## Supplementary material for "A druggable redox switch on SHP1 controls macrophage inflammation": Table S7 (part 4 of 8)

### Sheet: Stoichiometric engagement score (continued)
Table S7. Stoichiometric engagement score (R) of SCA9, SCA5 and SCA1-NC with iBMDM cysteine proteome
B1AVK5_1482	tr|B1AVK5|B1AVK5_MOUSE	Col4a6	Collagen, type IV, alpha 6 OS=Mus musculus OX=10090 GN=Col4a6 PE=1 SV=1	1482	K.HSQSEQVPLC#PTGMSR.L	1.02108	0.93284	1.05413	1.12107	1.33404	1.07025	1.58606	1.16894	1.59544	1.31454	0.976732	1.00268	1.17512	1.45015	1.14564
FAD1_401	sp|Q8R123-2|FAD1_MOUSE	Flad1	Isoform 2 of FAD synthase OS=Mus musculus OX=10090 GN=Flad1	401	R.TDPYSC#SLSHFSPTDPGWPSFM*R.I	1.04427	1.0095	0.950743	1.20612	0.952354	0.784031	1.00553	1.12603	1.07532	1.36116	0.975163	1.00151	0.980833	1.06896	1.16816
MIER3_150	sp|Q3UHF3|MIER3_MOUSE	Mier3	Mesoderm induction early response protein 3 OS=Mus musculus OX=10090 GN=Mier3 PE=1 SV=2	150	R.SNTTC#DGDK.E	1.05279	0.944891	1.00825	0.98181	1.05895	1.05895	0.967206	1.11721	1.09331	1.05443	1.09671	1.00198	1.03324	1.05924	1.07557
MYO1D_977	sp|Q5SYD0|MYO1D_MOUSE	Myo1d	Unconventional myosin-Id OS=Mus musculus OX=10090 GN=Myo1d PE=1 SV=1	977	K.C#TVSVETR.L	0.972699	1.00635	1.02225	0.954562	1.04207	0.957475	1.01355	0.998392	0.94397	0.94953	0.975365	1.00043	0.984702	0.985303	0.962447
PRLD2_171	sp|Q0VBB0|PRLD2_MOUSE	Prelid2	PRELI domain-containing protein 2 OS=Mus musculus OX=10090 GN=Prelid2 PE=2 SV=1	171	K.EQC#GSPLVE.-	1.02286	0.995139	0.982835	1.02235	1.06928	1.02041	1.07444	1.03835	1.10177	0.95086	0.980039	1.00028	1.03735	1.07152	0.965449
LS14A_360	sp|Q8K2F8|LS14A_MOUSE	Lsm14a	Protein LSM14 homolog A OS=Mus musculus OX=10090 GN=Lsm14a PE=1 SV=1	360	K.GDSGVDTQNSEGNADEEDPLGPNC#YYDK.T	1.05567	1.04987	0.908902	1.13419	1.05959	1.1537	0.934811	1.13616	1.01143	0.922209	1.00853	1.00481	1.11583	1.02747	0.965371
E9Q6R7_2190	tr|E9Q6R7|E9Q6R7_MOUSE	Utrn	Utrophin OS=Mus musculus OX=10090 GN=Utrn PE=1 SV=1	2190	R.TQDPC#SAPQM*R.M	0.978414	1.00705	1.01529	0.940411	1.02496	1.04457	0.992468	1.03979	1.03554	0.932366	1.03818	1.00025	1.00331	1.0226	0.985274
GNL1_607	sp|P36916|GNL1_MOUSE	Gnl1	Guanine nucleotide-binding protein-like 1 OS=Mus musculus OX=10090 GN=Gnl1 PE=1 SV=4	607	R.NPYALLGEDEC#.-	0.923663	1.02118	1.06599	0.988087	1.10906	0.970716	0.967378	1.03659	1.01514	1.00538	1.16654	1.00361	1.02262	1.00637	1.08596
NASP_694	sp|Q99MD9|NASP_MOUSE	Nasp	Nuclear autoantigenic sperm protein OS=Mus musculus OX=10090 GN=Nasp PE=1 SV=2	694	K.PTDGASSSNC#VTDISHLVR.K	0.985386	1.02877	0.987035	0.95972	1.03961	0.965588	0.946972	1.01451	1.03927	0.983663	0.98621	1.0004	0.988307	1.00025	0.984936
NEK1_895	sp|P51954|NEK1_MOUSE	Nek1	Serine/threonine-protein kinase Nek1 OS=Mus musculus OX=10090 GN=Nek1 PE=1 SV=2	895	K.VAVQQSEVC#EDRIPGNVDQSC#K.D	1.00611	1.06122	0.940062	1.05552	1.06979	1.15544	1.04598	1.2056	1.10428	1.06451	1.36268	1.00246	1.09359	1.11862	1.21359
DHPR_158	sp|Q8BVI4|DHPR_MOUSE	Qdpr	Dihydropteridine reductase OS=Mus musculus OX=10090 GN=Qdpr PE=1 SV=2	158	K.GAVHQLC#QSLAGK.N	1.01787	1.05659	0.933603	1.00728	1.02979	1.02015	0.960789	1.05816	1.0256	1.02315	1.11123	1.00269	1.01907	1.01485	1.06719
PPGB_438	sp|P16675|PPGB_MOUSE	Ctsa	Lysosomal protective protein OS=Mus musculus OX=10090 GN=Ctsa PE=1 SV=1	438	K.EC#SHITFLTIK.G	1.12809	0.92792	0.965374	0.975949	0.96559	0.844768	1.04012	1.07289	1.06808	1.14927	0.965965	1.00713	0.928769	1.06036	1.05762
SYTM_190	sp|Q3UQ84|SYTM_MOUSE	Tars2	Threonine--tRNA ligase, mitochondrial OS=Mus musculus OX=10090 GN=Tars2 PE=1 SV=1	190	R.IC#QELIAAAQPFR.R	1.00169	1.04702	0.955475	0.866424	0.972298	0.921409	0.949997	0.972808	0.897433	1.03292	0.983637	1.0014	0.920044	0.940079	1.00828
CRML_419	sp|Q6PG95|CRML_MOUSE	Cramp1	Protein cramped-like OS=Mus musculus OX=10090 GN=Cramp1 PE=1 SV=3	419	K.AFC#TVHWQEGGR.C	0.915801	1.10084	1.00034	0.853565	1.05688	0.845017	0.878556	0.858389	1.01296	1.03766	0.878791	1.00566	0.918488	0.916636	0.958227
PK3CG_329	sp|Q9JHG7|PK3CG_MOUSE	Pik3cg	Phosphatidylinositol 4,5-bisphosphate 3-kinase catalytic subunit gamma isoform OS=Mus musculus OX=10090 GN=Pik3cg PE=1 SV=2	329	R.KEEWPLVDDC#TGVTGYHEQLTIHGK.D	1.02937	0.981267	0.990651	0.919664	0.997587	0.963424	0.970877	1.00316	0.969861	0.973326	0.975788	1.00043	0.960225	0.9813	0.974557
MYSM1_414	sp|Q69Z66|MYSM1_MOUSE	Mysm1	Histone H2A deubiquitinase MYSM1 OS=Mus musculus OX=10090 GN=Mysm1 PE=1 SV=2	414	R.NYILDQWEIC#KPK.Y	0.991849	1.01792	0.990704	0.882114	1.022	0.871972	0.940149	1.07432	0.931235	0.901725	0.984245	1.00016	0.925362	0.981902	0.942985
C1TC_602	sp|Q922D8|C1TC_MOUSE	Mthfd1	C-1-tetrahydrofolate synthase, cytoplasmic OS=Mus musculus OX=10090 GN=Mthfd1 PE=1 SV=4	602	K.KGEPISC#EDLGVSGALTVLM*K.D	1.12342	0.905545	0.994477	0.884732	1.04005	0.923662	0.997719	1.01213	1.11296	1.0163	1.02058	1.00781	0.949482	1.04094	1.01844
KPRA_204	sp|Q9D0M1|KPRA_MOUSE	Prpsap1	Phosphoribosyl pyrophosphate synthase-associated protein 1 OS=Mus musculus OX=10090 GN=Prpsap1 PE=1 SV=1	204	R.LGLAVIHGEAQC#TELDM*DDGRHSPPM*VK.N	1.0307	0.992704	0.978059	0.960381	1.04312	1.02387	0.959633	1.02727	1.02151	1.01672	1.05471	1.00049	1.00912	1.0028	1.03571
CC88B_1233	sp|Q4QRL3-2|CC88B_MOUSE	Ccdc88b	Isoform 2 of Coiled-coil domain-containing protein 88B OS=Mus musculus OX=10090 GN=Ccdc88b	1233	R.LTTQC#ELLTQLR.S	0.986098	0.984118	1.03118	1.06457	1.09863	1.09085	1.0739	1.06605	1.06816	0.990446	1.1143	1.00046	1.08469	1.06937	1.05237
PAF15_98	sp|Q9CQX4|PAF15_MOUSE	Pclaf	PCNA-associated factor OS=Mus musculus OX=10090 GN=Pclaf PE=1 SV=1	98	K.AC#PLQPDHRDDENE.-	0.977076	1.05594	0.971332	1.0377	1.01304	1.05911	0.926605	1.07156	0.982043	0.933286	1.03595	1.00145	1.03662	0.993404	0.98462
RT34_93	sp|Q9JIK9|RT34_MOUSE	Mrps34	28S ribosomal protein S34, mitochondrial OS=Mus musculus OX=10090 GN=Mrps34 PE=1 SV=1	93	K.SWLWQHDEPC#YWR.L	1.03584	0.956368	1.01114	0.972046	1.00728	1.01077	1.05508	1.10174	1.1349	1.03375	1.11011	1.00112	0.996698	1.09724	1.07193
E9QP49_221	tr|E9QP49|E9QP49_MOUSE	Ehbp1l1	EH domain-binding protein 1-like protein 1 OS=Mus musculus OX=10090 GN=Ehbp1l1 PE=1 SV=1	221	K.TLC#EEEDEGHIRPQQAAAR.P	1.01969	0.951117	1.03315	1.01525	0.991641	1.0545	0.998573	1.06146	1.01381	0.998747	1.06991	1.00132	1.02047	1.02461	1.03433
ARHG6_758	sp|Q8K4I3|ARHG6_MOUSE	Arhgef6	Rho guanine nucleotide exchange factor 6 OS=Mus musculus OX=10090 GN=Arhgef6 PE=1 SV=1	758	K.QTDEC#IR.S	0.944933	1.02428	1.03581	1.00031	1.0213	1.08447	1.02926	1.19311	0.946487	1.04868	0.980646	1.00167	1.03536	1.05629	1.01466
SASH1_1103	sp|P59808|SASH1_MOUSE	Sash1	SAM and SH3 domain-containing protein 1 OS=Mus musculus OX=10090 GN=Sash1 PE=1 SV=1	1103	R.C#GIPEALVQR.Y	0.989173	0.986784	1.02495	0.997278	1.16034	1.11334	0.973575	0.994933	1.06659	0.921574	0.971327	1.0003	1.09032	1.0117	0.94645
AIMP2_168	sp|Q8R010|AIMP2_MOUSE	Aimp2	Aminoacyl tRNA synthase complex-interacting multifunctional protein 2 OS=Mus musculus OX=10090 GN=Aimp2 PE=1 SV=2	168	K.C#FGEQAR.K	0.981883	1.04874	0.972741	1.0336	1.01761	1.06741	1.00219	1.08206	1.01236	0.944685	1.0894	1.00112	1.03954	1.0322	1.01704
EIPR1_83	sp|Q8K0G5|EIPR1_MOUSE	Eipr1	EARP and GARP complex-interacting protein 1 OS=Mus musculus OX=10090 GN=Eipr1 PE=1 SV=2	83	K.GVLATC#YNK.T	0.988554	0.987703	1.02462	0.937777	1.05173	1.02451	0.943106	0.985407	1.12938	1.01485	1.04439	1.00029	1.00467	1.0193	1.02962
BST1_46	sp|Q64277|BST1_MOUSE	Bst1	ADP-ribosyl cyclase/cyclic ADP-ribose hydrolase 2 OS=Mus musculus OX=10090 GN=Bst1 PE=1 SV=1	46	R.C#AEYTTLLSLGNK.N	0.980375	1.0366	0.984944	0.81971	0.971954	0.963676	1.04706	0.984708	1.00481	0.924048	1.01299	1.00064	0.918446	1.01219	0.968521
SLU7_469	sp|Q8BHJ9|SLU7_MOUSE	Slu7	Pre-mRNA-splicing factor SLU7 OS=Mus musculus OX=10090 GN=Slu7 PE=1 SV=1	469	K.ESVNSEEC#IITGATAEESVK.K	1.0087	1.00964	0.982159	0.925936	1.01988	1.00492	0.958376	1.14054	1.03779	0.965463	1.08922	1.00016	0.98358	1.04557	1.02734
PRLD2_99	sp|Q0VBB0|PRLD2_MOUSE	Prelid2	PRELI domain-containing protein 2 OS=Mus musculus OX=10090 GN=Prelid2 PE=2 SV=1	99	R.SHC#LTWTQYASMR.E	0.916369	1.04499	1.05066	0.969397	1.04398	0.695878	0.805455	0.946025	0.879277	0.971668	0.840019	1.004	0.903086	0.876919	0.905843
SVIL_1520	sp|Q8K4L3|SVIL_MOUSE	Svil	Supervillin OS=Mus musculus OX=10090 GN=Svil PE=1 SV=1	1520	K.EDELYETAIIETNC#VYR.L	0.967049	0.99504	1.04065	0.970292	1.07233	0.935559	0.975107	1.02569	1.07378	0.941258	1.07691	1.00091	0.992729	1.02486	1.00908
KDM1B_351	sp|Q8CIG3|KDM1B_MOUSE	Kdm1b	Lysine-specific histone demethylase 1B OS=Mus musculus OX=10090 GN=Kdm1b PE=1 SV=1	351	R.C#VQEVER.I	0.983242	1.04729	0.972655	0.956368	1.08297	1.01454	0.964456	1.06889	1.035	1.00751	1.038	1.00106	1.01796	1.02278	1.02275
PLXA1_938	sp|P70206|PLXA1_MOUSE	Plxna1	Plexin-A1 OS=Mus musculus OX=10090 GN=Plxna1 PE=1 SV=1	938	R.AHDALVEVC#VR.D	1.06017	0.974665	0.970159	0.92664	1.00633	0.945884	1.04056	1.05163	1.10081	1.0311	0.97226	1.00166	0.959619	1.06433	1.00168
EIPR1_95	sp|Q8K0G5|EIPR1_MOUSE	Eipr1	EARP and GARP complex-interacting protein 1 OS=Mus musculus OX=10090 GN=Eipr1 PE=1 SV=2	95	R.VQAC#AAVWR.M	1.0174	0.994702	0.988364	1.02721	1.04039	1.00827	1.06596	1.17652	1.07536	0.993248	1.02338	1.00015	1.02529	1.10595	1.00831
A2ADB0_600	tr|A2ADB0|A2ADB0_MOUSE	Spen	Msx2-interacting protein OS=Mus musculus OX=10090 GN=Spen PE=1 SV=1	600	R.ESQLAFYHC#M*EK.S	1.01962	1.01001	0.971672	0.980911	1.08001	1.0004	0.922548	1.04672	0.970989	0.891519	0.961199	1.00043	1.02044	0.980086	0.926359
HEAT6_1014	sp|Q6P1G0|HEAT6_MOUSE	Heatr6	HEAT repeat-containing protein 6 OS=Mus musculus OX=10090 GN=Heatr6 PE=1 SV=1	1014	K.ALTSVVM*SC#K.N	1.00963	1.01752	0.973946	1.00336	1.02847	1.06857	0.955955	1.12668	1.0625	1.00725	1.01344	1.00036	1.03347	1.04838	1.01034
DHX15_750	sp|O35286|DHX15_MOUSE	Dhx15	Pre-mRNA-splicing factor ATP-dependent RNA helicase DHX15 OS=Mus musculus OX=10090 GN=Dhx15 PE=1 SV=2	750	R.TC#TDIKPEWLVK.I	0.963779	1.03704	1.00186	0.878853	1.01527	0.966523	0.922087	1.00708	1.05873	0.947678	0.96633	1.0009	0.95355	0.995965	0.957004
UFC1_69	sp|Q9CR09|UFC1_MOUSE	Ufc1	Ubiquitin-fold modifier-conjugating enzyme 1 OS=Mus musculus OX=10090 GN=Ufc1 PE=1 SV=1	69	K.C#WYIHDFLK.Y	0.998704	1.02424	0.978124	0.868637	0.908694	1.02441	0.932944	0.949799	0.996258	0.951112	0.943048	1.00035	0.933913	0.959667	0.94708
E9PVY8_3328	tr|E9PVY8|E9PVY8_MOUSE	Macf1	Microtubule-actin cross-linking factor 1 OS=Mus musculus OX=10090 GN=Macf1 PE=1 SV=2	3328	R.LC#LEHDEK.L	1.09499	0.827715	1.13817	0.862208	1.01568	0.87444	1.10069	0.997023	1.01865	0.951034	1.01953	1.02029	0.917442	1.03879	0.98528
TF3C4_253	sp|Q8BMQ2|TF3C4_MOUSE	Gtf3c4	General transcription factor 3C polypeptide 4 OS=Mus musculus OX=10090 GN=Gtf3c4 PE=1 SV=2	253	R.MEWSSIC#TTQQVK.H	1.02971	0.965839	1.00656	0.85879	1.07788	0.940233	1.00785	0.984562	1.16595	1.04711	0.976182	1.0007	0.958966	1.05279	1.01165
D3Z5I1_96	tr|D3Z5I1|D3Z5I1_MOUSE	Zc3hav1	Zinc finger CCCH-type antiviral protein 1 OS=Mus musculus OX=10090 GN=Zc3hav1 PE=1 SV=1	96	R.C#HYAQSQR.N	0.936586	0.993349	1.08038	0.858544	0.968075	0.894514	0.996508	0.970103	1.06526	0.928505	0.986451	1.00344	0.907044	1.01062	0.957478
AGRL2_42	sp|Q8JZZ7-2|AGRL2_MOUSE	Adgrl2	Isoform 2 of Adhesion G protein-coupled receptor L2 OS=Mus musculus OX=10090 GN=Adgrl2	42	R.ELSC#EGYSIDLR.C	1.07146	1.04982	0.89755	0.958553	0.818782	0.964141	1.00906	1.15002	1.0474	1.02903	0.916079	1.00627	0.913825	1.06883	0.972557
PAR14_736	sp|Q2EMV9|PAR14_MOUSE	Parp14	Protein mono-ADP-ribosyltransferase PARP14 OS=Mus musculus OX=10090 GN=Parp14 PE=1 SV=3	736	K.EIQDSVC#VQR.F	1.00177	0.996428	1.00182	0.964055	1.01959	1.03278	1.01224	1.13186	1.09559	0.981882	1.04359	1.00001	1.00548	1.07989	1.01273
SPEG_1453	sp|Q62407|SPEG_MOUSE	Speg	Striated muscle-specific serine/threonine-protein kinase OS=Mus musculus OX=10090 GN=Speg PE=1 SV=2	1453	R.TGVYELSQPDDDQYC#LR.I	0.990364	1.00404	1.00574	0.968744	0.986723	1.02457	0.973934	0.981567	1.10406	0.94014	1.07643	1.00005	0.993347	1.01985	1.00829
TBCD_828	sp|Q8BYA0|TBCD_MOUSE	Tbcd	Tubulin-specific chaperone D OS=Mus musculus OX=10090 GN=Tbcd PE=1 SV=1	828	R.IC#QTVGVNTR.G	0.966632	1.07349	0.967175	0.906567	1.07849	1.11863	0.8231	1.07378	1.05056	1.01057	1.12343	1.00243	1.03456	0.98248	1.067
IFIT3_172	sp|Q64345|IFIT3_MOUSE	Ifit3	Interferon-induced protein with tetratricopeptide repeats 3 OS=Mus musculus OX=10090 GN=Ifit3 PE=1 SV=1	172	K.DPEC#SSGM*AIAM*FR.L	1.05942	0.963957	0.981648	0.952067	1.04032	0.973072	1.03003	1.07712	0.992275	1.05434	1.03463	1.00167	0.988485	1.03314	1.04448
TRFE_583	sp|Q921I1|TRFE_MOUSE	Tf	Serotransferrin OS=Mus musculus OX=10090 GN=Tf PE=1 SV=1	583	K.QEDFELLC#PDGTR.K	1.01589	0.969972	1.01555	0.961235	1.05017	0.949174	1.10411	1.10147	1.08526	1.02058	1.03912	1.00047	0.98686	1.09695	1.02985
PPWD1_520	sp|Q8CEC6|PPWD1_MOUSE	Ppwd1	Peptidylprolyl isomerase domain and WD repeat-containing protein 1 OS=Mus musculus OX=10090 GN=Ppwd1 PE=1 SV=2	520	K.TVENFC#VHSR.N	1.10123	0.955622	0.95649	0.891914	1.03462	0.892994	0.822547	1.10952	1.11929	0.969956	1.05626	1.00445	0.939843	1.01712	1.01311
FMNL3_68	sp|Q6ZPF4|FMNL3_MOUSE	Fmnl3	Formin-like protein 3 OS=Mus musculus OX=10090 GN=Fmnl3 PE=1 SV=2	68	K.KWDLIC#DQER.F	0.976427	1.04099	0.984993	0.985545	1.00076	1.03288	1.00061	1.13591	1.00438	0.933654	1.02054	1.0008	1.0064	1.04696	0.977096
MIRO1_559	sp|Q8BG51-4|MIRO1_MOUSE	Rhot1	Isoform 4 of Mitochondrial Rho GTPase 1 OS=Mus musculus OX=10090 GN=Rhot1	559	K.QEHSISPTDFC#R.K	1.08098	0.921626	1.01023	0.914376	1.08086	1.03272	1.00004	1.02152	1.01284	1.00142	0.924068	1.00428	1.00932	1.01146	0.962743
PANK4_150	sp|Q80YV4-2|PANK4_MOUSE	Pank4	Isoform 2 of 4'-phosphopantetheine phosphatase OS=Mus musculus OX=10090 GN=Pank4	150	K.EDVM*TC#LIK.G	1.06332	0.959567	0.982886	0.944164	1.10332	1.0331	0.999863	1.01432	1.01829	1.02305	1.05248	1.00192	1.02686	1.01083	1.03776
AP4AT_543	sp|Q3U3N6|AP4AT_MOUSE	Tepsin	AP-4 complex accessory subunit Tepsin OS=Mus musculus OX=10090 GN=Tepsin PE=2 SV=1	543	R.LPC#HSSQDLQTDLQK.V	1.10822	0.888306	1.0289	1.06305	1.07226	0.913345	0.833836	0.996636	0.992106	1.0926	0.955205	1.00847	1.01622	0.940859	1.0239
RCCD1_154	sp|Q8BTU7|RCCD1_MOUSE	Rccd1	RCC1 domain-containing protein 1 OS=Mus musculus OX=10090 GN=Rccd1 PE=2 SV=2	154	R.AYVTPEPPFC#QPLAPELR.V	0.965921	0.977883	1.06146	0.877337	1.04225	0.926546	1.0137	1.02276	1.00503	0.973673	0.971196	1.00175	0.948712	1.01383	0.972435
MARE2_278	sp|Q8R001|MARE2_MOUSE	Mapre2	Microtubule-associated protein RP/EB family member 2 OS=Mus musculus OX=10090 GN=Mapre2 PE=1 SV=1	278	R.EIELLC#QEHGQENDDLVQR.L	1.02242	0.957322	1.02318	0.91721	1.06082	1.05404	0.997213	1.03704	1.1046	0.993353	1.04739	1.00097	1.01069	1.04628	1.02037
FXL19_617	sp|Q6PB97|FXL19_MOUSE	Fbxl19	F-box/LRR-repeat protein 19 OS=Mus musculus OX=10090 GN=Fbxl19 PE=2 SV=1	617	R.ETLVHLNLAGC#HR.L	1.03142	0.993818	0.976329	0.943536	1.02675	0.933656	0.9916	1.01218	1.02963	0.997705	0.989906	1.00052	0.967982	1.01113	0.993805
AAAT_222	sp|P51912|AAAT_MOUSE	Slc1a5	Neutral amino acid transporter B(0) OS=Mus musculus OX=10090 GN=Slc1a5 PE=1 SV=2	222	K.IPQSC#IQR.E	0.990599	1.05245	0.961222	0.826488	0.882794	0.90901	0.929857	1.07419	1.03682	0.932352	0.949357	1.00142	0.872764	1.01362	0.940854
COQ7_137	sp|P97478|COQ7_MOUSE	Coq7	5-demethoxyubiquinone hydroxylase, mitochondrial OS=Mus musculus OX=10090 GN=Coq7 PE=1 SV=3	137	K.EGAM*AC#TVAVEESIANHYNNQIR.M	1.03981	0.947751	1.01713	0.857977	1.04625	0.900319	0.901363	1.11564	1.03722	1.08028	0.917322	1.00156	0.934849	1.01808	0.998803
XRN1_1047	sp|P97789|XRN1_MOUSE	Xrn1	5'-3' exoribonuclease 1 OS=Mus musculus OX=10090 GN=Xrn1 PE=1 SV=1	1047	R.SSC#DLHILDAAIVEK.I	1.04935	0.996117	0.958653	0.890919	0.988303	0.966911	0.976578	1.06783	1.1025	0.984772	0.959845	1.00137	0.948711	1.04897	0.972308
TISB_173	sp|P23950|TISB_MOUSE	Zfp36l1	mRNA decay activator protein ZFP36L1 OS=Mus musculus OX=10090 GN=Zfp36l1 PE=1 SV=1	173	R.C#HFIHNAEER.R	1.06943	0.934741	1.00492	0.937467	1.08861	0.977207	1.03115	0.985819	1.00899	1.03694	1.01683	1.00303	1.00109	1.00865	1.02689
DHB8_39	sp|P50171-2|DHB8_MOUSE	Hsd17b8	Isoform Long of Estradiol 17-beta-dehydrogenase 8 OS=Mus musculus OX=10090 GN=Hsd17b8	39	R.LAAEGAAVAAC#DLDGAAAQDTVR.L	1.00641	0.99638	0.997277	0.987629	0.970688	1.00693	0.975368	1.00369	1.02836	0.992674	1.06178	1.00002	0.988416	1.00247	1.02723
G5E8A0_640	tr|G5E8A0|G5E8A0_MOUSE	Osbpl11	Oxysterol-binding protein OS=Mus musculus OX=10090 GN=Osbpl11 PE=1 SV=1	640	K.YNLTNTVVC#R.V	0.971211	1.00385	1.02649	0.977222	0.953334	1.00172	0.936646	1.06097	1.11147	1.07195	1.14315	1.00052	0.977424	1.03636	1.10755
MFN1_513	sp|Q811U4|MFN1_MOUSE	Mfn1	Mitofusin-1 OS=Mus musculus OX=10090 GN=Mfn1 PE=1 SV=3	513	K.LC#SDFQEDIVFR.F	0.932673	1.0316	1.04336	1.07422	0.995585	0.938904	1.05597	1.14217	1.04776	1.1137	1.11871	1.00254	1.0029	1.08197	1.11621
FCSK_711	sp|Q7TMC8|FCSK_MOUSE	Fcsk	L-fucose kinase OS=Mus musculus OX=10090 GN=Fcsk PE=1 SV=1	711	R.HFVSTQPVELPAPGQWVVTEC#PAR.V	1.00514	0.97641	1.01941	0.899565	0.990205	0.931283	0.96194	0.938287	1.03221	1.09793	1.05569	1.00032	0.940351	0.97748	1.07681
PPCEL_158	sp|Q8C167|PPCEL_MOUSE	Prepl	Prolyl endopeptidase-like OS=Mus musculus OX=10090 GN=Prepl PE=1 SV=1	158	K.LDQPFIDC#IR.V	0.963326	1.04036	0.999277	0.935162	0.969732	1.02316	0.942882	1.02065	1.10455	0.939484	0.966501	1.00099	0.976019	1.0227	0.952993
S2545_150	sp|Q8CFJ7|S2545_MOUSE	Slc25a45	Solute carrier family 25 member 45 OS=Mus musculus OX=10090 GN=Slc25a45 PE=1 SV=1	150	R.GPVHC#AASILR.E	1.15009	0.939961	0.937536	0.922237	1.06978	0.920235	0.907429	0.940773	1.00615	1.02715	0.955261	1.00919	0.97075	0.951452	0.991205
A0A589P973_1819	tr|A0A589P973|A0A589P973_MOUSE	Nav1	Neuron navigator 1 OS=Mus musculus OX=10090 GN=Nav1 PE=1 SV=1	1819	R.EVTDGIVSTFNMHQQSC#K.D	1.13201	1.03272	0.870856	1.05151	1.07714	1.07931	1.10503	0.955725	1.06342	1.02371	1.02483	1.01186	1.06932	1.04139	1.02427
DIP2B_1280	sp|Q3UH60|DIP2B_MOUSE	Dip2b	Disco-interacting protein 2 homolog B OS=Mus musculus OX=10090 GN=Dip2b PE=1 SV=1	1280	R.TC#VVVAEER.P	0.98157	1.01628	1.00277	1.05709	1.10661	1.16905	1.04191	1.24273	1.05563	1.10303	1.20393	1.0002	1.11092	1.11342	1.15348
Q921W7_164	tr|Q921W7|Q921W7_MOUSE	Tes	Testin OS=Mus musculus OX=10090 GN=Tes PE=1 SV=2	164	K.C#HELSPK.E	0.97469	1.03095	0.99596	0.949977	1.02273	1.06475	0.949777	1.09742	1.01162	0.908593	1.14551	1.00053	1.01249	1.0196	1.02705
WNK1_459	sp|P83741-3|WNK1_MOUSE	Wnk1	Isoform 3 of Serine/threonine-protein kinase WNK1 OS=Mus musculus OX=10090 GN=Wnk1	459	K.EIIEGC#IR.Q	1.0797	0.98736	0.942491	0.964719	1.01421	0.992917	1.05957	1.2776	1.07842	0.996516	1.1824	1.00318	0.990616	1.13853	1.08946
NEK7_247	sp|Q9ES74|NEK7_MOUSE	Nek7	Serine/threonine-protein kinase Nek7 OS=Mus musculus OX=10090 GN=Nek7 PE=1 SV=1	247	K.MNLYSLC#K.K	0.983326	1.0476	0.972306	1.08047	1.13525	0.873475	0.980228	1.10943	1.01109	1.04554	0.976304	1.00108	1.02973	1.03358	1.01092
S38A7_30	sp|Q8BWH0|S38A7_MOUSE	Slc38a7	Putative sodium-coupled neutral amino acid transporter 7 OS=Mus musculus OX=10090 GN=Slc38a7 PE=1 SV=1	30	R.LLQSPC#VDVVPK.S	0.962267	0.991953	1.04968	0.962117	1.06414	0.988939	0.998655	1.03883	1.11666	1.00892	1.05427	1.0013	1.00507	1.05138	1.03159
NIBA2_292	sp|Q8R1F1|NIBA2_MOUSE	Niban2	Protein Niban 2 OS=Mus musculus OX=10090 GN=Niban2 PE=1 SV=2	292	K.VHFEDVLC#K.L	0.989766	1.01766	0.993033	0.94624	0.997243	1.04592	0.966557	1.04158	1.07399	0.943116	1.05431	1.00015	0.996467	1.02738	0.998711
A2APR8_416	tr|A2APR8|A2APR8_MOUSE	Bub1	Mitotic checkpoint serine/threonine-protein kinase BUB1 OS=Mus musculus OX=10090 GN=Bub1 PE=1 SV=1	416	K.EVC#ETNK.V	1.01506	0.897135	1.1109	0.849831	1.07819	0.849624	1.04855	0.953369	1.24493	1.05738	0.957533	1.0077	0.925883	1.08228	1.00745
PO210_1611	sp|Q9QY81|PO210_MOUSE	Nup210	Nuclear pore membrane glycoprotein 210 OS=Mus musculus OX=10090 GN=Nup210 PE=1 SV=2	1611	R.EAIEALHPESLISC#QLQFK.Q	1.05167	0.966092	0.986163	0.933015	0.905617	0.922236	0.973976	1.0079	0.972031	0.924847	0.949938	1.00131	0.920289	0.984637	0.937392
MCM10_385	sp|Q0VBD2|MCM10_MOUSE	Mcm10	Protein MCM10 homolog OS=Mus musculus OX=10090 GN=Mcm10 PE=1 SV=1	385	K.EVC#LSIDHPQK.V	1.07334	1.03877	0.904445	1.0903	0.990695	0.980908	0.988379	1.0724	1.00423	1.05155	1.06514	1.00552	1.02063	1.02167	1.05834
GSTP2_48	sp|P46425|GSTP2_MOUSE	Gstp2	Glutathione S-transferase P 2 OS=Mus musculus OX=10090 GN=Gstp2 PE=1 SV=2	48	K.PTC#LYGQLPK.F	0.918227	1.27058	0.889756	0.968782	0.979949	1.17251	0.947041	1.07465	1.09718	0.936166	1.06327	1.02619	1.04041	1.03962	0.99972
LPP_567	sp|Q8BFW7|LPP_MOUSE	Lpp	Lipoma-preferred partner homolog OS=Mus musculus OX=10090 GN=Lpp PE=1 SV=1	567	R.DFHVHC#YR.C	1.00004	1.01419	0.986155	0.913004	0.978583	0.909421	0.95812	0.973465	1.00089	0.909272	0.979176	1.00013	0.933669	0.977493	0.944224
KDM5B_147	sp|Q80Y84|KDM5B_MOUSE	Kdm5b	Lysine-specific demethylase 5B OS=Mus musculus OX=10090 GN=Kdm5b PE=1 SV=1	147	K.LVAEEGGFAVVC#K.D	1.03431	0.972401	0.99523	0.983419	1.06082	1.02454	0.990165	1.05416	1.01696	0.945164	0.994235	1.00065	1.02293	1.02043	0.969699
AKAP9_2474	sp|Q70FJ1|AKAP9_MOUSE	Akap9	A-kinase anchor protein 9 OS=Mus musculus OX=10090 GN=Akap9 PE=1 SV=2	2474	K.DVELTQC#R.E	0.984213	1.00711	1.00907	0.967184	1.07886	1.06417	0.932346	0.967258	1.00217	0.992733	1.05592	1.00013	1.03674	0.967259	1.02433
ITPR2_1893	sp|Q9Z329|ITPR2_MOUSE	Itpr2	Inositol 1,4,5-trisphosphate receptor type 2 OS=Mus musculus OX=10090 GN=Itpr2 PE=1 SV=4	1893	R.EMDPEIDTMC#PGQEAGSAEEK.S	0.973311	1.07556	0.958926	1.00389	0.987488	1.07534	0.962067	0.984547	1.17329	0.968321	1.06291	1.0026	1.02224	1.03997	1.01562
NDOR1_346	sp|A2AI05|NDOR1_MOUSE	Ndor1	NADPH-dependent diflavin oxidoreductase 1 OS=Mus musculus OX=10090 GN=Ndor1 PE=2 SV=1	346	R.GQEELWEYC#SRPR.R	1.04022	0.932662	1.0347	0.962151	1.01309	0.934814	0.936048	1.00623	1.0151	0.993787	0.917787	1.00253	0.970018	0.985792	0.955787
MRC1_1051	sp|Q61830|MRC1_MOUSE	Mrc1	Macrophage mannose receptor 1 OS=Mus musculus OX=10090 GN=Mrc1 PE=1 SV=2	1051	R.SSLSYEDADC#VVVIGGNSR.E	0.999701	0.944624	1.06261	0.86885	0.986349	0.803083	0.925885	0.987191	1.07232	0.902992	0.893065	1.00231	0.886094	0.99513	0.898029
SLX4I_150	sp|Q9D7Y9|SLX4I_MOUSE	Slx4ip	Protein SLX4IP OS=Mus musculus OX=10090 GN=Slx4ip PE=2 SV=1	150	K.ALHGVSDYFPEC#AESSPSPGTK.L	0.984168	0.965604	1.05453	1.01976	0.951319	0.918132	0.987219	1.00897	1.00015	0.903328	0.886219	1.00143	0.963072	0.998779	0.894774
MA2C1_792	sp|Q91W89|MA2C1_MOUSE	Man2c1	Alpha-mannosidase 2C1 OS=Mus musculus OX=10090 GN=Man2c1 PE=1 SV=1	792	R.LSQEVVLDVGC#PYVR.F	1.03347	0.962383	1.00675	0.880349	1.06812	0.960465	0.973275	1.03256	0.98	1.00342	1.01699	1.00087	0.969646	0.995277	1.01021
KNTC1_2098	sp|Q8C3Y4|KNTC1_MOUSE	Kntc1	Kinetochore-associated protein 1 OS=Mus musculus OX=10090 GN=Kntc1 PE=1 SV=2	2098	K.NFLNSC#DAR.I	0.950514	1.06922	0.987483	0.996251	1.08109	1.05666	1.07224	1.09782	1.25527	0.951051	1.1094	1.00241	1.04467	1.14177	1.03022
BRCA1_546	sp|P48754|BRCA1_MOUSE	Brca1	Breast cancer type 1 susceptibility protein homolog OS=Mus musculus OX=10090 GN=Brca1 PE=1 SV=3	546	R.TPDNINQGTDLMEPNEQAVSTTSNC#QENK.I	0.953947	1.09176	0.965466	1.12793	1.02895	1.11931	0.889055	1.0927	1.07766	0.982007	1.10028	1.00372	1.09206	1.0198	1.04114
MYPT1_256	sp|Q9DBR7|MYPT1_MOUSE	Ppp1r12a	Protein phosphatase 1 regulatory subunit 12A OS=Mus musculus OX=10090 GN=Ppp1r12a PE=1 SV=2	256	R.ILVDNLC#DM*ETVNK.V	1.00859	1.04131	0.954025	0.972979	1.01089	1.06821	0.935273	1.10726	1.01748	1.00403	1.10822	1.00131	1.01736	1.02	1.05612
COG8_231	sp|Q9JJA2|COG8_MOUSE	Cog8	Conserved oligomeric Golgi complex subunit 8 OS=Mus musculus OX=10090 GN=Cog8 PE=1 SV=3	231	R.TNIQLPAC#LR.V	0.953333	1.01109	1.03948	0.949158	1.04786	1.06064	0.983145	0.998669	1.08247	0.937335	0.926015	1.0013	1.01922	1.02143	0.931675
NRDE2_248	sp|Q80XC6|NRDE2_MOUSE	Nrde2	Nuclear exosome regulator NRDE2 OS=Mus musculus OX=10090 GN=Nrde2 PE=1 SV=3	248	R.TEGIAVC#SNPEPASSEPVTFIPVK.D	0.956734	1.03232	1.01411	0.897386	1.00339	0.920896	0.992499	1.02659	1.01446	0.919543	0.994409	1.00105	0.940558	1.01118	0.956976
SCLT1_408	sp|G5E861|SCLT1_MOUSE	Sclt1	Sodium channel and clathrin linker 1 OS=Mus musculus OX=10090 GN=Sclt1 PE=1 SV=1	408	K.EELSTLQMDC#DEK.Q	1.05292	0.968946	0.982113	1.03389	1.08379	1.08709	1.02507	1.03823	1.02558	1.00504	1.20591	1.00133	1.06826	1.02963	1.10547
U520_428	sp|Q6P4T2|U520_MOUSE	Snrnp200	U5 small nuclear ribonucleoprotein 200 kDa helicase OS=Mus musculus OX=10090 GN=Snrnp200 PE=1 SV=1	428	R.C#QLPDGSFR.R	1.03932	0.96421	0.999284	0.928837	1.0755	1.07699	0.98402	1.12676	1.01323	0.950404	1.11443	1.00094	1.02711	1.04134	1.03242
RHES_148	sp|P63032|RHES_MOUSE	Rasd2	GTP-binding protein Rhes OS=Mus musculus OX=10090 GN=Rasd2 PE=2 SV=1	148	K.NDHSELC#R.Q	0.954225	1.01225	1.0372	0.854904	1.09003	1.38	1.08341	1.17926	1.13944	1.01116	1.31692	1.00123	1.10831	1.13403	1.16404
M4K4_1017	sp|P97820|M4K4_MOUSE	Map4k4	Mitogen-activated protein kinase kinase kinase kinase 4 OS=Mus musculus OX=10090 GN=Map4k4 PE=1 SV=1	1017	K.QGWTTVGDLEGC#VHYK.V	1.01779	1.04065	0.946485	1.01888	1.02346	1.01321	1.00679	1.07889	1.05329	0.926727	1.11681	1.00164	1.01852	1.04632	1.02177
G5E8V9_76	tr|G5E8V9|G5E8V9_MOUSE	Arfip1	ADP-ribosylation factor-interacting protein 1 OS=Mus musculus OX=10090 GN=Arfip1 PE=1 SV=1	76	K.EGVTEAGAPQGSSAPPLPC#VLSPSR.V	1.07992	0.983249	0.946103	1.01621	0.982553	0.975652	0.931989	0.999393	1.01372	0.939964	1.02383	1.00309	0.991471	0.981701	0.981897
ZN687_1202	sp|Q9D2D7|ZN687_MOUSE	Znf687	Zinc finger protein 687 OS=Mus musculus OX=10090 GN=Znf687 PE=1 SV=1	1202	R.SDPEGGDSPLPAPGDPLTC#K.V	1.03143	0.993746	0.976394	0.925826	0.958924	0.975479	0.951106	1.05228	1.04602	0.939321	1.06933	1.00052	0.95341	1.01647	1.00432
CAMP1_1507	sp|A2AHC3|CAMP1_MOUSE	Camsap1	Calmodulin-regulated spectrin-associated protein 1 OS=Mus musculus OX=10090 GN=Camsap1 PE=1 SV=1	1507	R.ALYC#YQPDTEEIYK.L	1.02318	1.04418	0.939003	0.937162	0.980905	1.00853	0.924379	1.11629	1.01316	1.0079	1.05571	1.00212	0.975534	1.01794	1.0318
NUDT5_90	sp|Q9JKX6|NUDT5_MOUSE	Nudt5	ADP-sugar pyrophosphatase OS=Mus musculus OX=10090 GN=Nudt5 PE=1 SV=1	90	K.QFRPPMGSYC#LEFPAGFIEDGESPEAAALR.E	0.896355	1.0338	1.09043	1.01621	1.5036	0.857143	0.985849	1.1494	0.889993	1.37802	0.929577	1.00686	1.12565	1.00842	1.1538
BRWD1_1167	sp|Q921C3|BRWD1_MOUSE	Brwd1	Bromodomain and WD repeat-containing protein 1 OS=Mus musculus OX=10090 GN=Brwd1 PE=1 SV=2	1167	R.SRDEEC#DR.I	1.04232	0.942469	1.02087	1.02828	1.10433	1.09484	0.959993	1.05871	0.986849	1.017	0.963545	1.00189	1.07581	1.00185	0.990272
CASP9_441	sp|Q8C3Q9|CASP9_MOUSE	Casp9	Caspase-9 OS=Mus musculus OX=10090 GN=Casp9 PE=1 SV=1	441	K.QIPGC#FNFLR.K	1.02504	0.979335	0.996683	0.983327	1.0352	1.03909	0.985235	1.09351	1.05946	1.02319	1.08998	1.00035	1.01921	1.04607	1.05659
TCPG_398	sp|P80318|TCPG_MOUSE	Cct3	T-complex protein 1 subunit gamma OS=Mus musculus OX=10090 GN=Cct3 PE=1 SV=1	398	R.NLQDAMQVC#R.N	0.981272	0.996056	1.02359	0.95418	1.02259	0.991041	0.967955	1.04363	1.08673	0.983584	1.04791	1.00031	0.98927	1.03277	1.01574
HDAC6_522	sp|Q9Z2V5|HDAC6_MOUSE	Hdac6	Histone deacetylase 6 OS=Mus musculus OX=10090 GN=Hdac6 PE=1 SV=3	522	R.C#LILPARPALDSELLTC#HSAEYVEHLR.T	0.994883	1.00556	0.999615	0.907374	1.03776	1.03628	1.00959	1.0364	1.0069	0.992603	1.1571	1.00002	0.993803	1.01763	1.07485
MET18_53	sp|Q9CZ09|MET18_MOUSE	Mettl18	Histidine protein methyltransferase 1 homolog OS=Mus musculus OX=10090 GN=Mettl18 PE=2 SV=2	53	K.C#SSLGNAASSEDTGSPPPIADR.S	1.0144	0.963693	1.02404	0.955149	1.19215	1.02868	0.984994	1.03885	0.982606	0.875922	1.07895	1.00071	1.05866	1.00215	0.977438
RHG18_637	sp|Q8K0Q5|RHG18_MOUSE	Arhgap18	Rho GTPase-activating protein 18 OS=Mus musculus OX=10090 GN=Arhgap18 PE=1 SV=1	637	R.C#LDDDTHM*K.D	1.04538	0.916686	1.04984	0.929217	1.23473	0.957876	1.12733	1.12583	1.11864	1.08797	0.981225	1.00397	1.04061	1.12394	1.0346
ZEP2_1813	sp|Q3UHF7|ZEP2_MOUSE	Hivep2	Transcription factor HIVEP2 OS=Mus musculus OX=10090 GN=Hivep2 PE=1 SV=1	1813	R.THTDVRPYVC#K.L	0.991254	0.973271	1.03765	0.901506	1.0871	0.845641	0.931378	0.951517	0.974159	1.01946	0.991003	1.00073	0.944748	0.952351	1.00523
R4GML0_1802	tr|R4GML0|R4GML0_MOUSE	Zfp106	Zinc finger protein 106 OS=Mus musculus OX=10090 GN=Zfp106 PE=1 SV=1	1802	K.SVIYTGC#YDGSIQAVR.L	0.995771	0.943544	1.06847	1.05003	0.790396	1.16277	1.18309	1.13737	0.948004	0.925325	1.16152	1.00259	1.00106	1.08949	1.04342
PRP17_553	sp|Q9DC48|PRP17_MOUSE	Cdc40	Pre-mRNA-processing factor 17 OS=Mus musculus OX=10090 GN=Cdc40 PE=2 SV=1	553	K.VC#IGAVWHPHETSK.V	1.10322	0.947465	0.963283	0.972232	0.958348	0.876366	0.969332	1.04579	1.25479	1.11619	1.15344	1.00466	0.935649	1.08997	1.13482
UBP14_203	sp|Q9JMA1|UBP14_MOUSE	Usp14	Ubiquitin carboxyl-terminal hydrolase 14 OS=Mus musculus OX=10090 GN=Usp14 PE=1 SV=3	203	K.GEQGQYLQQDANEC#WIQM*M*R.V	1.00486	1.00234	0.992875	0.949313	1.00787	0.949971	0.958966	1.01682	1.00761	0.985144	1.03483	1.00003	0.969052	0.994467	1.00999
UBP10_39	sp|P52479-2|UBP10_MOUSE	Usp10	Isoform 2 of Ubiquitin carboxyl-terminal hydrolase 10 OS=Mus musculus OX=10090 GN=Usp10	39	R.SSVELPPYSGTLC#SIQAEDELPDAGQEHQR.I	1.05171	0.988199	0.964108	1.01173	1.09965	0.982998	0.99173	1.02214	1.02969	0.98659	1.01387	1.00134	1.03146	1.01452	1.00023
TAOK1_615	sp|Q5F2E8|TAOK1_MOUSE	Taok1	Serine/threonine-protein kinase TAO1 OS=Mus musculus OX=10090 GN=Taok1 PE=1 SV=1	615	R.QYLELEC#R.R	0.983911	0.985442	1.03213	0.915961	0.997906	0.974723	0.96724	0.986342	0.980518	0.994292	1.0974	1.00049	0.962863	0.978033	1.04584
F8VPP8_486	tr|F8VPP8|F8VPP8_MOUSE	Zc3h7b	Zinc finger CCCH type-containing 7B OS=Mus musculus OX=10090 GN=Zc3h7b PE=1 SV=1	486	K.TSFVGSYYLC#K.D	1.03622	0.976326	0.989409	0.975845	1.02025	1.00505	0.980934	1.03642	1.07585	0.92012	1.00379	1.00065	1.00038	1.03107	0.961955
RS8_174	sp|P62242|RS8_MOUSE	Rps8	40S ribosomal protein S8 OS=Mus musculus OX=10090 GN=Rps8 PE=1 SV=2	174	K.LLAC#IASR.P	0.995957	0.99115	1.01316	0.941056	1.02106	1.02317	1.01023	1.06171	1.02185	1.00572	1.07394	1.00009	0.995096	1.03126	1.03983
D3YY91_254	tr|D3YY91|D3YY91_MOUSE	Lrr1	Leucine-rich repeat protein 1 OS=Mus musculus OX=10090 GN=Lrr1 PE=1 SV=1	254	K.ALPVQFC#QFR.E	1.0143	1.1035	0.902615	1.10209	1.17587	1.0286	1.02395	1.15597	1.1052	1.14795	1.01717	1.00681	1.10219	1.09504	1.08256
KI18A_710	sp|Q91WD7|KI18A_MOUSE	Kif18a	Kinesin-like protein KIF18A OS=Mus musculus OX=10090 GN=Kif18a PE=2 SV=1	710	K.ELQPIVYTPEDC#K.K	1.04329	1.005	0.955598	0.886852	1.31622	0.827121	1.02763	0.926432	1.07179	1.07915	0.975	1.00129	1.01006	1.00861	1.02708
VMA5A_163	sp|Q99KC8|VMA5A_MOUSE	Vwa5a	von Willebrand factor A domain-containing protein 5A OS=Mus musculus OX=10090 GN=Vwa5a PE=1 SV=2	163	R.YQLSEQSANSC#LNIQK.P	0.974025	1.05933	0.971496	1.04668	0.99194	1.02586	0.903872	0.984173	1.07962	0.927089	0.993718	1.00162	1.02149	0.98922	0.960403
PKN2_337	sp|Q8BWW9|PKN2_MOUSE	Pkn2	Serine/threonine-protein kinase N2 OS=Mus musculus OX=10090 GN=Pkn2 PE=1 SV=3	337	R.LM*GC#QDILENVPGR.S	1.03426	0.945029	1.02569	0.95184	1.11494	1.10542	0.991125	1.07455	1.25169	0.95184	1.02691	1.00166	1.0574	1.10579	0.989377
PAFA2_120	sp|Q8VDG7|PAFA2_MOUSE	Pafah2	Platelet-activating factor acetylhydrolase 2, cytoplasmic OS=Mus musculus OX=10090 GN=Pafah2 PE=1 SV=2	120	R.ASYSAFC#MELASR.G	1.01791	0.989681	0.992886	0.859925	0.964401	0.775953	0.816649	0.86388	0.979106	0.97365	0.836842	1.00016	0.86676	0.886545	0.905246
ZBT20_356	sp|Q8K0L9|ZBT20_MOUSE	Zbtb20	Zinc finger and BTB domain-containing protein 20 OS=Mus musculus OX=10090 GN=Zbtb20 PE=1 SV=1	356	R.NESEEC#TEDTDQAEGTESEPK.G	0.948358	0.977698	1.08374	0.856505	1.00118	1.04918	0.943814	1.00602	0.996466	0.90874	1.17832	1.00326	0.968956	0.982099	1.04353
KDM5A_63	sp|Q3UXZ9|KDM5A_MOUSE	Kdm5a	Lysine-specific demethylase 5A OS=Mus musculus OX=10090 GN=Kdm5a PE=1 SV=2	63	K.DWQPPFAC#EVK.T	1.01866	0.989523	0.992332	1.00589	1.04902	0.975149	1.06084	1.06915	1.00689	1.11904	0.991297	1.00017	1.01002	1.04563	1.05517
A2AQR4_206	tr|A2AQR4|A2AQR4_MOUSE	Zfp64	Zinc finger protein 64 OS=Mus musculus OX=10090 GN=Zfp64 PE=4 SV=1	206	K.TC#DYAAADSSSLNK.H	1.07555	0.928257	1.0071	0.858708	1.18046	1.08091	1.08219	0.971317	1.04748	1.05029	1.01292	1.00363	1.04003	1.03366	1.03161
CK5P2_526	sp|Q8K389|CK5P2_MOUSE	Cdk5rap2	CDK5 regulatory subunit-associated protein 2 OS=Mus musculus OX=10090 GN=Cdk5rap2 PE=1 SV=3	526	K.C#SQQSPDSK.L	0.957861	0.950399	1.10642	0.843701	1.00447	0.954754	0.973605	1.00369	1.11829	0.91398	1.04625	1.00489	0.934308	1.03186	0.980114
LYSM4_18	sp|Q8CC84|LYSM4_MOUSE	Lysmd4	LysM and putative peptidoglycan-binding domain-containing protein 4 OS=Mus musculus OX=10090 GN=Lysmd4 PE=2 SV=1	18	K.SFQGPAAVC#R.T	1.03624	1.04844	0.924922	0.981758	1.02231	1.00611	1.00376	1.11846	1.10242	0.998541	1.11454	1.0032	1.00339	1.07488	1.05654
VMA5A_279	sp|Q99KC8|VMA5A_MOUSE	Vwa5a	von Willebrand factor A domain-containing protein 5A OS=Mus musculus OX=10090 GN=Vwa5a PE=1 SV=2	279	K.AC#GEFVFLM*DR.S	1.02731	0.975384	0.99866	0.957972	0.998102	0.992717	0.942545	0.997536	1.02929	0.959387	1.00215	1.00045	0.98293	0.98979	0.980766
TCPR1_84	sp|Q80VP0|TCPR1_MOUSE	Tecpr1	Tectonin beta-propeller repeat-containing protein 1 OS=Mus musculus OX=10090 GN=Tecpr1 PE=1 SV=1	84	R.WNPM*GGFC#EK.L	0.968283	1.02026	1.01306	0.965478	1.02439	1.03354	0.973401	1.05214	1.029	0.985084	1.08336	1.00054	1.0078	1.01818	1.03422
ABCG1_315	sp|Q64343|ABCG1_MOUSE	Abcg1	ATP-binding cassette sub-family G member 1 OS=Mus musculus OX=10090 GN=Abcg1 PE=1 SV=1	315	R.DLGLNC#PTYHNPADFVM*EVASGEYGDQNSR.L	1.05172	1.04739	0.913721	1.0831	0.72104	0.807305	0.880994	0.890251	0.957915	0.815072	0.798429	1.00428	0.870481	0.90972	0.806751
ATS1_893	sp|P97857|ATS1_MOUSE	Adamts1	A disintegrin and metalloproteinase with thrombospondin motifs 1 OS=Mus musculus OX=10090 GN=Adamts1 PE=1 SV=4	893	R.DINGHPASEC#AK.E	1.10096	1.08634	0.853838	0.998531	1.10613	1.01087	0.955617	0.98633	0.95982	1.04883	1.08136	1.01371	1.03851	0.967255	1.0651
SPTN1_1454	sp|P16546|SPTN1_MOUSE	Sptan1	Spectrin alpha chain, non-erythrocytic 1 OS=Mus musculus OX=10090 GN=Sptan1 PE=1 SV=4	1454	R.DC#EQAENWM*AAR.E	1.05283	0.977482	0.973574	0.964079	1.02716	0.966131	0.970451	0.997403	0.97272	0.836882	1.00412	1.0013	0.98579	0.980191	0.920503
THNS1_203	sp|Q8BH55|THNS1_MOUSE	Thnsl1	Threonine synthase-like 1 OS=Mus musculus OX=10090 GN=Thnsl1 PE=1 SV=1	203	R.VFC#ESGASAEEVADK.V	1.00978	1.11192	0.900625	1.15073	1.08762	1.16245	1.07565	1.10074	1.04267	1.04029	1.35495	1.00744	1.1336	1.07302	1.19762
BAZ1A_801	sp|O88379|BAZ1A_MOUSE	Baz1a	Bromodomain adjacent to zinc finger domain protein 1A OS=Mus musculus OX=10090 GN=Baz1a PE=1 SV=3	801	K.IQSAIAC#TNIFPLGR.D	1.00197	1.03145	0.968557	0.871564	1.05263	0.967194	1.0057	1.06329	1.06659	0.937481	0.969338	1.00066	0.963796	1.04519	0.95341
RCL1_171	sp|Q9JJT0|RCL1_MOUSE	Rcl1	RNA 3'-terminal phosphate cyclase-like protein OS=Mus musculus OX=10090 GN=Rcl1 PE=2 SV=1	171	R.GM*PPGGGGEVLFSC#PVR.K	1.03251	0.962381	1.00766	0.916773	1.01906	0.979735	0.957785	0.990785	1.0078	0.957087	1.01621	1.00085	0.971855	0.985458	0.986649
G3UW46_134	tr|G3UW46|G3UW46_MOUSE	Atp23	Mitochondrial inner membrane protease ATP23 OS=Mus musculus OX=10090 GN=Atp23 PE=1 SV=1	134	R.VVTHELIHAFDHC#R.A	1.03273	0.960054	1.01001	0.8923	0.848774	0.875226	0.978477	1.03188	1.11054	1.04234	1.08045	1.00093	0.8721	1.0403	1.06139
NSUN2_221	sp|Q1HFZ0|NSUN2_MOUSE	Nsun2	RNA cytosine C(5)-methyltransferase NSUN2 OS=Mus musculus OX=10090 GN=Nsun2 PE=1 SV=2	221	R.C#YLLVHQAK.R	1.02461	0.984133	0.992166	0.990315	0.953299	0.992068	1.02065	1.1127	1.15214	1.09426	1.16419	1.0003	0.978561	1.09517	1.12923
A0A1N9PTV1_222	tr|A0A1N9PTV1|A0A1N9PTV1_MOUSE	Fbrs	Probable fibrosin-1 OS=Mus musculus OX=10090 GN=Fbrs PE=1 SV=1	222	R.HSLEAGYIC#DAESDLDER.V	1.06175	1.00681	0.939035	0.983276	0.890119	0.904549	0.847621	1.03073	1.10599	0.888239	0.9498	1.00253	0.925981	0.994778	0.91902
XPO2_387	sp|Q9ERK4|XPO2_MOUSE	Cse1l	Exportin-2 OS=Mus musculus OX=10090 GN=Cse1l PE=1 SV=1	387	R.AAC#DLVR.G	0.99085	1.0157	0.993815	1.06769	1.06127	1.18115	1.26618	1.07265	1.11561	0.955719	0.974681	1.00012	1.10337	1.15148	0.9652
SPRE1_127	sp|Q924S8|SPRE1_MOUSE	Spred1	Sprouty-related, EVH1 domain-containing protein 1 OS=Mus musculus OX=10090 GN=Spred1 PE=1 SV=1	127	R.AIEDISLGC#PASK.T	0.962938	1.03165	1.00787	0.97643	1.00557	0.951377	0.923949	1.09615	1.09916	0.956426	1.04534	1.00082	0.977792	1.03975	1.00088
APC5_188	sp|Q8BTZ4|APC5_MOUSE	Anapc5	Anaphase-promoting complex subunit 5 OS=Mus musculus OX=10090 GN=Anapc5 PE=1 SV=1	188	R.EEEVSC#SGPLSQK.Q	0.934086	1.17144	0.929552	1.02516	1.00672	1.07843	0.920247	1.08435	1.02228	0.862406	1.06401	1.01169	1.03677	1.00896	0.963208
ARI4A_1127	sp|F8VPQ2|ARI4A_MOUSE	Arid4a	AT-rich interactive domain-containing protein 4A OS=Mus musculus OX=10090 GN=Arid4a PE=1 SV=1	1127	K.NGAGQSSDSEDLPAM*DSSSNC#TPVK.R	0.96515	1.08205	0.961794	0.878298	1.02073	0.981499	0.880302	1.0137	0.968914	0.930448	1.03343	1.003	0.960174	0.954306	0.981937
FAKD4_138	sp|Q91YM4|FAKD4_MOUSE	Tbrg4	FAST kinase domain-containing protein 4 OS=Mus musculus OX=10090 GN=Tbrg4 PE=1 SV=1	138	K.LVDSQITC#VWHGTLVK.L	1.08325	0.926593	1.00238	1.08085	1.12537	0.991277	1.02125	1.06558	1.06915	1.11054	1.00094	1.00407	1.06583	1.05199	1.05574
UBE4B_163	sp|Q9ES00|UBE4B_MOUSE	Ube4b	Ubiquitin conjugation factor E4 B OS=Mus musculus OX=10090 GN=Ube4b PE=1 SV=3	163	K.EPSSGPEVSEEQALQLVC#K.I	1.0101	0.966243	1.02557	0.969332	0.98264	0.992265	0.935278	1.04449	1.04662	0.931785	1.03843	1.00064	0.981413	1.00879	0.985106
AEDO_96	sp|Q6PDY2|AEDO_MOUSE	Ado	2-aminoethanethiol dioxygenase OS=Mus musculus OX=10090 GN=Ado PE=1 SV=2	96	K.SGTC#IPLHDHPGMHGM*LK.V	1.01131	1.00086	0.988099	0.917644	0.994257	0.895392	0.944378	0.988135	0.966435	1.02271	0.958994	1.00009	0.935764	0.966316	0.990853
ZBT44_272	sp|Q8R0A2|ZBT44_MOUSE	Zbtb44	Zinc finger and BTB domain-containing protein 44 OS=Mus musculus OX=10090 GN=Zbtb44 PE=1 SV=2	272	R.VADYVTC#ESTKPTLPLGTEEDVR.V	1.03677	0.996466	0.96907	0.943248	1.04235	1.01712	0.87771	1.09555	0.977899	0.921258	0.999639	1.00077	1.00091	0.983719	0.960449
RN157_453	sp|Q3TEL6|RN157_MOUSE	Rnf157	E3 ubiquitin ligase Rnf157 OS=Mus musculus OX=10090 GN=Rnf157 PE=1 SV=2	453	R.SC#SESDTQLSQR.L	1.18553	0.989302	0.872843	0.835981	0.889026	1.18684	0.98344	1.24218	1.20204	1.06762	1.20675	1.01589	0.970614	1.14255	1.13719
SENP6_400	sp|Q6P7W0|SENP6_MOUSE	Senp6	Sentrin-specific protease 6 OS=Mus musculus OX=10090 GN=Senp6 PE=1 SV=3	400	K.VEAALNADAC#R.A	1.02542	1.04302	0.938062	1.02598	1.02649	0.941617	0.890023	1.02252	1.0106	1.19395	0.983674	1.00216	0.99803	0.974381	1.08881
UBE4A_202	sp|E9Q735|UBE4A_MOUSE	Ube4a	Ubiquitin conjugation factor E4 A OS=Mus musculus OX=10090 GN=Ube4a PE=1 SV=1	202	K.VPENLLPFAVQC#R.N	1.0222	1.01293	0.96666	0.834106	0.975424	0.802251	0.922584	0.935917	1.00082	0.871536	0.861055	1.0006	0.870594	0.953107	0.866295
SNAG_312	sp|Q9CWZ7|SNAG_MOUSE	Napg	Gamma-soluble NSF attachment protein OS=Mus musculus OX=10090 GN=Napg PE=1 SV=1	312	K.KSPATPQAKPDGAAGMAAEEEEDEYSGGLC#.-	1.00703	1.04895	0.949084	0.913795	0.993063	0.971923	0.971506	1.05897	1.09865	1.00166	1.0603	1.00169	0.959594	1.04304	1.03098
CE120_924	sp|Q7TSG1|CE120_MOUSE	Cep120	Centrosomal protein of 120 kDa OS=Mus musculus OX=10090 GN=Cep120 PE=1 SV=1	924	R.QQEQNQYQDC#K.E	0.999154	1.01909	0.982431	0.985279	0.996071	0.998042	0.953108	1.02514	0.94325	0.96068	1.00263	1.00022	0.993131	0.973832	0.981655
TPM1_190	sp|P58771|TPM1_MOUSE	Tpm1	Tropomyosin alpha-1 chain OS=Mus musculus OX=10090 GN=Tpm1 PE=1 SV=1	190	K.C#AELEEELK.T	0.985776	1.0323	0.98342	0.953405	1.082	1.06486	0.981745	1.06808	0.938984	0.955326	1.09743	1.0005	1.03342	0.996269	1.02638
Q000W5_218	tr|Q000W5|Q000W5_MOUSE	Gbp10	Guanylate-binding protein 10 OS=Mus musculus OX=10090 GN=Gbp10 PE=2 SV=1	218	R.M*QASNSC#R.E	1.09917	0.928154	0.987346	1.0225	1.00946	0.965461	1.02331	1.06534	0.985423	1.04986	1.22703	1.00489	0.999142	1.02469	1.13844
VIP1_317	sp|A2ARP1|VIP1_MOUSE	Ppip5k1	Inositol hexakisphosphate and diphosphoinositol-pentakisphosphate kinase 1 OS=Mus musculus OX=10090 GN=Ppip5k1 PE=1 SV=1	317	K.QTVC#GFDLLR.A	0.992808	1.056	0.956215	0.96961	0.954829	1.01652	0.915305	1.09868	0.973563	0.929823	1.02295	1.00168	0.980318	0.995851	0.976389
AVEN_231	sp|Q9D9K3|AVEN_MOUSE	Aven	Cell death regulator Aven OS=Mus musculus OX=10090 GN=Aven PE=1 SV=2	231	R.SAAGAC#PR.S	1.0184	0.973447	1.00929	1.01051	1.08697	0.997134	1.01955	1.03767	1.0066	1.04317	1.03559	1.00038	1.03154	1.02128	1.03938
ZFP91_184	sp|Q62511|ZFP91_MOUSE	Zfp91	E3 ubiquitin-protein ligase ZFP91 OS=Mus musculus OX=10090 GN=Zfp91 PE=1 SV=3	184	K.TGSLQLVC#K.T	0.918217	1.01935	1.07536	0.965414	0.964222	1.00305	0.937932	1.07407	1.10165	0.983501	0.979154	1.00431	0.977562	1.03788	0.981327
STK40_132	sp|Q7TNL3-2|STK40_MOUSE	Stk40	Isoform 2 of Serine/threonine-protein kinase 40 OS=Mus musculus OX=10090 GN=Stk40	132	R.TC#EAVEDTESGR.M	1.00652	0.977094	1.01726	0.958177	0.907351	1.12119	1.02524	1.09189	1.05429	0.993374	1.1931	1.00029	0.995573	1.05714	1.09323
MDHM_212	sp|P08249|MDHM_MOUSE	Mdh2	Malate dehydrogenase, mitochondrial OS=Mus musculus OX=10090 GN=Mdh2 PE=1 SV=3	212	K.TIIPLISQC#TPK.V	1.01008	1.00784	0.982551	0.890998	1.05267	0.826485	0.901562	0.924243	0.990311	0.955612	0.907268	1.00016	0.923386	0.938705	0.93144
CHD6_2114	sp|A3KFM7|CHD6_MOUSE	Chd6	Chromodomain-helicase-DNA-binding protein 6 OS=Mus musculus OX=10090 GN=Chd6 PE=1 SV=1	2114	K.WPC#SHQYEPSGALPTPVLSSSAGSR.S	1.21587	0.983104	0.861806	1.03721	1.01818	1.02078	1.0459	0.873488	0.915102	0.853339	1.03079	1.02026	1.02539	0.944829	0.942063
KIF1C_563	sp|O35071|KIF1C_MOUSE	Kif1c	Kinesin-like protein KIF1C OS=Mus musculus OX=10090 GN=Kif1c PE=1 SV=2	563	R.SIPQPDGEVMVTLEPC#EGAETYVNGK.L	1.04153	0.972089	0.988958	0.888335	1.01139	0.877326	0.864568	0.885643	0.959591	0.850224	0.806866	1.00086	0.925684	0.903267	0.828545
NUAK2_289	sp|Q8BZN4|NUAK2_MOUSE	Nuak2	NUAK family SNF1-like kinase 2 OS=Mus musculus OX=10090 GN=Nuak2 PE=1 SV=2	289	K.PSDAC#GLIR.W	0.967242	1.14294	0.916427	0.948597	0.877119	1.19036	0.973621	0.987439	0.905867	1.01954	1.06417	1.00887	1.00536	0.955642	1.04185
TSC2_791	sp|Q61037|TSC2_MOUSE	Tsc2	Tuberin OS=Mus musculus OX=10090 GN=Tsc2 PE=1 SV=1	791	R.EM*VYC#LEQGLIYR.C	1.02565	1.05984	0.924666	1.04708	1.10978	1.00002	1.03522	1.04776	1.07449	1.00962	1.10985	1.00339	1.05229	1.05249	1.05974
SAC1_23	sp|Q9EP69|SAC1_MOUSE	Sacm1l	Phosphatidylinositol-3-phosphatase SAC1 OS=Mus musculus OX=10090 GN=Sacm1l PE=1 SV=1	23	K.FYVEAC#DDGADDVLIIDR.V	1.02996	1.02441	0.949744	0.860084	1.07246	1.07741	0.943978	1.04848	1.09102	1.00651	1.12402	1.00137	1.00332	1.02783	1.06526
PARK7_53	sp|Q99LX0|PARK7_MOUSE	Park7	Parkinson disease protein 7 homolog OS=Mus musculus OX=10090 GN=Park7 PE=1 SV=1	53	R.DVM*IC#PDTSLEDAK.T	0.995288	0.978982	1.02691	0.951039	1.04417	0.998473	0.9946	1.05156	0.874186	0.976393	0.984939	1.00039	0.997895	0.973449	0.980666
ATRX_1799	sp|Q61687|ATRX_MOUSE	Atrx	Transcriptional regulator ATRX OS=Mus musculus OX=10090 GN=Atrx PE=1 SV=3	1799	R.AHILYEMLAGC#VQR.K	1.01732	1.01511	0.96908	1.02712	1.08159	1.03155	1.1506	1.05951	1.13123	1.12979	1.14017	1.0005	1.04675	1.11378	1.13498
PFD3_112	sp|P61759|PFD3_MOUSE	Vbp1	Prefoldin subunit 3 OS=Mus musculus OX=10090 GN=Vbp1 PE=1 SV=2	112	R.FLLADNLYC#K.A	0.994544	0.984484	1.02171	0.948319	1.05121	0.989935	0.968839	1.03415	1.07495	1.00854	1.04492	1.00025	0.996487	1.02598	1.02673
VIP1_1018	sp|A2ARP1|VIP1_MOUSE	Ppip5k1	Inositol hexakisphosphate and diphosphoinositol-pentakisphosphate kinase 1 OS=Mus musculus OX=10090 GN=Ppip5k1 PE=1 SV=1	1018	K.QSGLGSQC#TGLFSTTVLGGSSSAPNLQDYAR.T	1.14438	1.02023	0.872608	0.899836	1.26957	1.05157	1.04694	1.05389	1.10685	0.987821	1.17548	1.0124	1.07366	1.06923	1.08165
GEPH_74	sp|Q8BUV3|GEPH_MOUSE	Gphn	Gephyrin OS=Mus musculus OX=10090 GN=Gphn PE=1 SV=2	74	K.ETLIDWC#DEK.E	1.04545	0.97296	0.984558	0.955274	1.11647	0.928164	0.931337	1.07026	1.09542	1.04699	0.975274	1.00099	0.999969	1.03234	1.01113
ZN653_596	sp|Q6YND2-2|ZN653_MOUSE	Znf653	Isoform 2 of Zinc finger protein 653 OS=Mus musculus OX=10090 GN=Znf653	596	K.HTAEVQYNFTC#DR.C	1.0185	0.967783	1.01536	0.966146	0.885015	1.0476	0.924694	0.9323	0.974771	0.933706	1.05041	1.00055	0.966252	0.943922	0.992059
MYO1C_161	sp|Q9WTI7|MYO1C_MOUSE	Myo1c	Unconventional myosin-Ic OS=Mus musculus OX=10090 GN=Myo1c PE=1 SV=2	161	R.LLQFYAETC#PAPER.G	0.962992	1.02519	1.01406	0.880291	1.02152	0.939818	0.950189	0.955173	0.940808	0.926658	0.925099	1.00075	0.947211	0.948723	0.925879
ITB2_199	sp|P11835|ITB2_MOUSE	Itgb2	Integrin beta-2 OS=Mus musculus OX=10090 GN=Itgb2 PE=1 SV=2	199	K.AC#QPPFAFR.H	1.00621	0.967372	1.02834	0.935334	1.04975	0.949161	1.13156	1.07892	1.11697	1.06698	1.08696	1.00064	0.978083	1.10915	1.07697
TPM3_154	sp|P21107-2|TPM3_MOUSE	Tpm3	Isoform 2 of Tropomyosin alpha-3 chain OS=Mus musculus OX=10090 GN=Tpm3	154	R.C#REMDEQIR.L	1.15361	0.817907	1.09827	0.931951	0.974601	0.795128	0.948248	0.92316	0.948632	1.00968	0.996527	1.02326	0.90056	0.940013	1.0031
PACER_397	sp|Q3TD16|PACER_MOUSE	Rubcnl	Protein associated with UVRAG as autophagy enhancer OS=Mus musculus OX=10090 GN=Rubcnl PE=1 SV=2	397	R.C#QIILTVHPPIK.R	0.996722	0.97178	1.03341	0.928544	1.12348	0.855025	0.933966	0.908863	1.02447	0.959294	0.916366	1.00064	0.969015	0.955766	0.93783
WDR92_213	sp|Q8BGF3|WDR92_MOUSE	Wdr92	WD repeat-containing protein 92 OS=Mus musculus OX=10090 GN=Wdr92 PE=1 SV=1	213	K.NGVC#SLEFDR.K	0.949494	1.00834	1.04703	0.943455	1.07374	0.951036	0.902788	1.00441	1.01288	0.898727	0.992144	1.00162	0.989411	0.973358	0.945436
RECQ5_533	sp|Q8VID5|RECQ5_MOUSE	Recql5	ATP-dependent DNA helicase Q5 OS=Mus musculus OX=10090 GN=Recql5 PE=1 SV=1	533	K.IEEFTPPDEDC#PLR.E	0.964738	1.04704	0.99169	0.897168	1.06192	1.02104	0.983605	0.951166	1.02929	0.94445	1.02552	1.00116	0.993376	0.988022	0.984985
E9QP99_473	tr|E9QP99|E9QP99_MOUSE	Golga3	Golgin subfamily A member 3 OS=Mus musculus OX=10090 GN=Golga3 PE=1 SV=1	473	K.QSC#WDLER.A	0.941059	1.05475	1.01084	0.96085	1.01469	1.13447	0.930612	1.11392	1.02891	0.982188	1.07984	1.00222	1.03667	1.02448	1.03101
PIGQ_67	sp|Q9QYT7|PIGQ_MOUSE	Pigq	Phosphatidylinositol N-acetylglucosaminyltransferase subunit Q OS=Mus musculus OX=10090 GN=Pigq PE=1 SV=3	67	K.ASQVPVAVLGTWC#HR.Q	0.934738	1.06603	1.00794	1.09594	1.14579	1.13044	0.974842	0.969156	1.14145	1.06278	1.02097	1.0029	1.12406	1.02848	1.04187
ANKL2_93	sp|Q6P1H6|ANKL2_MOUSE	Ankle2	Ankyrin repeat and LEM domain-containing protein 2 OS=Mus musculus OX=10090 GN=Ankle2 PE=1 SV=2	93	K.C#GPITSTTR.F	0.934776	1.05428	1.01863	0.974032	1.02195	1.14942	1.03425	1.13268	1.00608	1.06975	1.27628	1.00256	1.04847	1.05767	1.17301
OGA_558	sp|Q9EQQ9-3|OGA_MOUSE	Oga	Isoform 3 of Protein O-GlcNAcase OS=Mus musculus OX=10090 GN=Oga	558	K.SPEM*SM*QEDC#IPDVAPM*QTDEQTQK.E	1.00609	1.00912	0.985136	0.961914	0.983635	0.952857	0.945571	1.04427	1.03227	0.966249	1.0376	1.00011	0.966135	1.00737	1.00193
SERA_369	sp|Q61753|SERA_MOUSE	Phgdh	D-3-phosphoglycerate dehydrogenase OS=Mus musculus OX=10090 GN=Phgdh PE=1 SV=3	369	K.NAGTC#LSPAVIVGLLR.E	0.979926	1.12219	0.918781	0.8982	1.19283	1.0935	0.987901	1.13323	1.33027	1.12613	1.1668	1.00697	1.06151	1.15047	1.14646
STRAP_270	sp|Q9Z1Z2|STRAP_MOUSE	Strap	Serine-threonine kinase receptor-associated protein OS=Mus musculus OX=10090 GN=Strap PE=1 SV=2	270	K.GHFGPIHC#VR.F	0.998221	0.970657	1.03307	0.929759	1.03865	0.966037	0.987755	1.03917	1.06822	0.972979	1.04293	1.00065	0.978149	1.03172	1.00795
IL1R2_42	sp|P27931|IL1R2_MOUSE	Il1r2	Interleukin-1 receptor type 2 OS=Mus musculus OX=10090 GN=Il1r2 PE=1 SV=1	42	K.PTVHGDNC#QFR.G	0.950679	1.17453	0.911811	1.02226	1.15415	1.07436	0.905016	1.05768	1.0887	1.0528	0.983828	1.01234	1.08359	1.01713	1.01831
CCL7_73	sp|Q03366|CCL7_MOUSE	Ccl7	C-C motif chemokine 7 OS=Mus musculus OX=10090 GN=Ccl7 PE=3 SV=1	73	K.GM*EVC#AEAHQK.W	0.994789	1.04076	0.967191	1.03716	1.03386	1.02381	0.940451	1.03376	1.03125	0.906825	1.00747	1.00091	1.03161	1.00182	0.957146
GOGA4_1548	sp|Q91VW5|GOGA4_MOUSE	Golga4	Golgin subfamily A member 4 OS=Mus musculus OX=10090 GN=Golga4 PE=1 SV=2	1548	R.VVELEDC#VTQR.K	0.976574	1.02912	0.995711	0.946373	0.995196	0.953477	0.953274	1.02747	1.1484	0.978632	1.18991	1.00047	0.965015	1.04305	1.08427
UBR2_1005	sp|Q6WKZ8|UBR2_MOUSE	Ubr2	E3 ubiquitin-protein ligase UBR2 OS=Mus musculus OX=10090 GN=Ubr2 PE=1 SV=2	1005	K.IREC#SSSSPVAEAEGTIMEESSR.D	1.05774	1.02685	0.925293	1.06634	1.02844	1.05745	0.989878	1.05178	1.00698	1.00723	1.02536	1.0033	1.05075	1.01621	1.0163
TEP1_2201	sp|P97499|TEP1_MOUSE	Tep1	Telomerase protein component 1 OS=Mus musculus OX=10090 GN=Tep1 PE=1 SV=1	2201	K.VWDHQGVELTSIPAHSGPISQC#AAALEPR.P	1.01851	0.992181	0.989815	0.99394	1.0006	0.932657	0.902324	1.02362	1.0287	1.25391	1.04461	1.00017	0.975731	0.984881	1.14926
A2AF67_939	tr|A2AF67|A2AF67_MOUSE	Dock11	Dedicator of cytokinesis protein 11 OS=Mus musculus OX=10090 GN=Dock11 PE=1 SV=1	939	R.LTSVDSNLEYSLSDEYC#K.H	1.00714	1.00832	0.984891	0.90877	1.01141	1.09562	0.95655	1.13675	1.07861	0.943326	1.15662	1.00012	1.00527	1.0573	1.04997
F8WIE5_487	tr|F8WIE5|F8WIE5_MOUSE	Hectd1	E3 ubiquitin-protein ligase HECTD1 OS=Mus musculus OX=10090 GN=Hectd1 PE=1 SV=1	487	R.GHSEVVAILQSPGDWM*C#PVNK.G	1.03013	1.01556	0.957328	1.05675	1.07503	1.03854	0.964888	1.04172	1.02265	0.977949	0.986613	1.00101	1.05677	1.00975	0.982281
MTNB_187	sp|Q9WVQ5|MTNB_MOUSE	Apip	Methylthioribulose-1-phosphate dehydratase OS=Mus musculus OX=10090 GN=Apip PE=1 SV=1	187	R.M*AHAM*NEYPDSC#AVLVR.R	1.02709	0.975999	0.998218	0.880118	1.02312	0.906578	0.962767	0.947749	1.0102	1.00457	0.996006	1.00044	0.936607	0.973574	1.00029
PAK2_352	sp|Q8CIN4|PAK2_MOUSE	Pak2	Serine/threonine-protein kinase PAK 2 OS=Mus musculus OX=10090 GN=Pak2 PE=1 SV=1	352	R.EC#LQALEFLHANQVIHR.D	1.00949	0.994215	0.996427	0.97739	1.06216	1.019	1.01543	1.02936	1.01762	1.01572	1.15076	1.00005	1.01952	1.0208	1.08324
Q05BA5_638	tr|Q05BA5|Q05BA5_MOUSE	Ncoa3	Nuclear receptor coactivator OS=Mus musculus OX=10090 GN=Ncoa3 PE=1 SV=1	638	R.GHSSLTNSPLDPNC#K.D	1.05198	0.962399	0.989765	1.01936	0.986931	0.951601	0.971101	1.09241	1.05457	1.03356	0.994	1.00138	0.985966	1.03936	1.01378
COR1B_41	sp|Q9WUM3|COR1B_MOUSE	Coro1b	Coronin-1B OS=Mus musculus OX=10090 GN=Coro1b PE=1 SV=1	41	R.VTWDSTFC#AVNPK.F	1.00493	0.996917	0.998194	0.901587	0.972264	0.959138	0.963323	1.02382	1.08591	1.00412	1.06372	1.00001	0.94433	1.02435	1.03392
ITPR3_215	sp|P70227|ITPR3_MOUSE	Itpr3	Inositol 1,4,5-trisphosphate receptor type 3 OS=Mus musculus OX=10090 GN=Itpr3 PE=1 SV=3	215	K.EVNSVNC#NTSWK.I	0.966004	1.03698	0.999532	0.958206	0.978299	1.02949	0.937357	1.09952	1.18422	1.01146	1.14944	1.00084	0.988663	1.0737	1.08045
HJURP_205	sp|Q6PG16|HJURP_MOUSE	Hjurp	Holliday junction recognition protein OS=Mus musculus OX=10090 GN=Hjurp PE=1 SV=1	205	R.GQGPSYPC#PADMAIVAR.S	1.13843	0.927827	0.958031	0.962823	1.0573	1.1515	0.991646	1.02137	1.00864	1.03173	1.08122	1.00809	1.05721	1.00722	1.05647
NAT9_64	sp|Q3UG98|NAT9_MOUSE	Nat9	N-acetyltransferase 9 OS=Mus musculus OX=10090 GN=Nat9 PE=1 SV=2	64	K.C#TFIVLDAEK.W	0.95124	1.04052	1.01247	0.962951	1.04069	0.950663	0.913542	1.00909	0.978662	0.931431	1.02895	1.00141	0.984768	0.967097	0.98019
MI4GD_150	sp|Q3UBZ5|MI4GD_MOUSE	Mif4gd	MIF4G domain-containing protein OS=Mus musculus OX=10090 GN=Mif4gd PE=1 SV=1	150	R.EEEVDC#LVLQLHR.V	0.994976	0.996946	1.00818	0.977727	1.05668	0.946166	0.966631	1.06008	1.07595	0.995697	1.02865	1.00003	0.993524	1.03422	1.01217
DDX1_513	sp|Q91VR5|DDX1_MOUSE	Ddx1	ATP-dependent RNA helicase DDX1 OS=Mus musculus OX=10090 GN=Ddx1 PE=1 SV=1	513	K.M*DQAIIFC#R.T	1.00936	0.999479	0.991322	0.95982	1.00988	1.01367	0.95771	1.01954	1.00505	1.00199	1.00224	1.00005	0.994456	0.994102	1.00211
STK10_872	sp|O55098|STK10_MOUSE	Stk10	Serine/threonine-protein kinase 10 OS=Mus musculus OX=10090 GN=Stk10 PE=1 SV=2	872	R.DM*VAQC#ESNMSELQQLQNEK.C	1.02752	1.00022	0.973713	1.0104	1.02731	1.02867	0.985483	1.05366	1.06822	0.980207	1.03154	1.00048	1.02213	1.03579	1.00587
MIF_81	sp|P34884|MIF_MOUSE	Mif	Macrophage migration inhibitory factor OS=Mus musculus OX=10090 GN=Mif PE=1 SV=2	81	K.LLC#GLLSDR.L	1.00396	0.990636	1.00554	0.949709	1.04218	0.98731	1.00082	1.0681	0.928763	0.982433	1.01599	1.00004	0.993065	0.999228	0.99921
KIF15_346	sp|Q6P9L6|KIF15_MOUSE	Kif15	Kinesin-like protein KIF15 OS=Mus musculus OX=10090 GN=Kif15 PE=1 SV=1	346	R.C#FGETLSTLNFAQR.A	1.00893	0.997409	0.993788	0.978511	1.27649	1.01079	1.06937	1.13845	1.12674	1.00412	0.930606	1.00004	1.0886	1.11152	0.967361
TPP2_710	sp|Q64514|TPP2_MOUSE	Tpp2	Tripeptidyl-peptidase 2 OS=Mus musculus OX=10090 GN=Tpp2 PE=1 SV=3	710	R.SHEFYKFC#SLPEK.G	0.963964	1.01181	1.02639	0.922093	1.0339	0.956405	1.0485	1.07853	1.13191	0.989561	1.08781	1.00072	0.970799	1.08631	1.03868
H7BX60_391	tr|H7BX60|H7BX60_MOUSE	Pot1b	Protection of telomeres 1B OS=Mus musculus OX=10090 GN=Pot1b PE=1 SV=1	391	K.C#HLLQEIPSEENVDK.I	0.9393	1.06989	0.999296	0.931002	1.02772	1.08714	0.986692	1.09938	1.05347	0.970844	1.12511	1.00283	1.01529	1.04651	1.04798
TLR7_928	sp|P58681|TLR7_MOUSE	Tlr7	Toll-like receptor 7 OS=Mus musculus OX=10090 GN=Tlr7 PE=1 SV=1	928	K.HFNLC#LEER.D	0.992552	0.950954	1.06279	0.960987	0.986228	0.988082	0.914025	1.09808	1.05426	0.921839	1.03736	1.0021	0.978432	1.02212	0.979599
SDHA_89	sp|Q8K2B3|SDHA_MOUSE	Sdha	Succinate dehydrogenase [ubiquinone] flavoprotein subunit, mitochondrial OS=Mus musculus OX=10090 GN=Sdha PE=1 SV=1	89	R.AAFGLSEAGFNTAC#LTK.L	1.04259	0.996247	0.964242	0.926899	1.04779	0.977138	0.991315	1.04244	1.02824	1.00446	1.05262	1.00103	0.983943	1.02066	1.02854
ZN326_360	sp|O88291|ZN326_MOUSE	Znf326	DBIRD complex subunit ZNF326 OS=Mus musculus OX=10090 GN=Znf326 PE=1 SV=1	360	K.VVM*EFLHEC#MVNK.F	1.05412	1.03706	0.919903	0.977566	0.941257	1.06273	0.901731	1.07064	1.0478	0.957452	1.08612	1.00369	0.993851	1.00672	1.02179
OGG1_241	sp|O08760|OGG1_MOUSE	Ogg1	N-glycosylase/DNA lyase OS=Mus musculus OX=10090 GN=Ogg1 PE=1 SV=2	241	K.ALC#TLPGVGAK.V	0.995164	1.02015	0.985325	0.94951	1.00603	0.982324	0.984841	0.987215	1.02074	0.927766	1.02442	1.00021	0.979288	0.9976	0.976091
ZNF12_216	sp|Q7TSI0|ZNF12_MOUSE	Znf12	Zinc finger protein 12 OS=Mus musculus OX=10090 GN=Znf12 PE=2 SV=1	216	K.GHFLEEPFEYVEC#QK.S	1.00554	1.08682	0.921326	0.940178	1.1627	1.04537	0.853102	1.01402	1.03883	0.822384	0.763539	1.00456	1.04941	0.968652	0.792961
LYAG_103	sp|P70699|LYAG_MOUSE	Gaa	Lysosomal alpha-glucosidase OS=Mus musculus OX=10090 GN=Gaa PE=1 SV=2	103	K.GISQEQC#EAR.G	1.02972	0.97694	0.994771	0.924972	0.978759	0.951704	0.939081	1.00856	1.0263	0.906234	0.991219	1.00048	0.951812	0.991313	0.948727
PUR4_1284	sp|Q5SUR0|PUR4_MOUSE	Pfas	Phosphoribosylformylglycinamidine synthase OS=Mus musculus OX=10090 GN=Pfas PE=1 SV=1	1284	K.GLVPLHWADDDGNPTEQYPLNPNGSPGGIAGIC#SQDGR.H	0.943373	1.03651	1.02543	0.875268	0.971665	0.891038	0.978342	1.00718	1.09882	1.01032	0.922714	1.00177	0.912657	1.02811	0.966518
FAF2_349	sp|Q3TDN2|FAF2_MOUSE	Faf2	FAS-associated factor 2 OS=Mus musculus OX=10090 GN=Faf2 PE=1 SV=2	349	K.LEC#LPPEPSPDDPESVK.I	1.00604	1.0241	0.971303	0.967651	1.01258	0.999611	0.934222	1.00051	0.990259	0.974954	1.05567	1.00048	0.993282	0.974995	1.01531
DHR13_185	sp|Q5SS80|DHR13_MOUSE	Dhrs13	Dehydrogenase/reductase SDR family member 13 OS=Mus musculus OX=10090 GN=Dhrs13 PE=1 SV=1	185	R.LDC#PVVGWQQELR.A	0.991676	1.02451	0.984711	0.98314	1.08503	0.956319	0.927694	1.04119	1.14478	0.893057	1.00066	1.0003	1.00816	1.03789	0.946857
ARI4B_178	sp|A2CG63|ARI4B_MOUSE	Arid4b	AT-rich interactive domain-containing protein 4B OS=Mus musculus OX=10090 GN=Arid4b PE=1 SV=1	178	K.VVC#VDYVSLEK.K	0.995706	1.00337	1.00096	0.94568	1.03097	0.942756	1.00377	1.08714	1.10206	0.952848	1.0371	1.00001	0.973134	1.06432	0.994973
E9Q4Y4_753	tr|E9Q4Y4|E9Q4Y4_MOUSE	Cep192	Centrosomal protein 192 OS=Mus musculus OX=10090 GN=Cep192 PE=1 SV=1	753	R.SKPFQDDGTQEDC#PNISHVLLNDLEK.S	0.966324	1.03875	0.997553	1.03215	1.15378	1.08298	0.856923	1.07012	1.04411	1.03438	0.997007	1.00088	1.08964	0.990384	1.01569
GIT1_683	sp|Q68FF6|GIT1_MOUSE	Git1	ARF GTPase-activating protein GIT1 OS=Mus musculus OX=10090 GN=Git1 PE=1 SV=1	683	K.HDSFVPC#SEK.I	1.15572	0.938279	0.935494	1.00323	0.997109	0.923659	0.951943	1.03299	0.969684	1.05456	0.930853	1.00983	0.974667	0.984871	0.992706
RLA0_27	sp|P14869|RLA0_MOUSE	Rplp0	60S acidic ribosomal protein P0 OS=Mus musculus OX=10090 GN=Rplp0 PE=1 SV=3	27	K.C#FIVGADNVGSK.Q	0.99592	1.01093	0.993332	0.934787	1.03002	1.00839	0.964245	1.03434	1.00898	0.891552	1.0109	1.00006	0.991066	1.00252	0.951226
RGPA1_1152	sp|Q6GYP7-2|RGPA1_MOUSE	Ralgapa1	Isoform 2 of Ral GTPase-activating protein subunit alpha-1 OS=Mus musculus OX=10090 GN=Ralgapa1	1152	K.LIC#NTMK.R	1.04411	1.10628	0.878492	0.94323	1.04235	0.99871	0.96235	1.05029	1.14133	0.960137	1.13322	1.00963	0.994762	1.05132	1.04668
SYNC_277	sp|Q8BP47|SYNC_MOUSE	NARS1	Asparagine--tRNA ligase, cytoplasmic OS=Mus musculus OX=10090 GN=NARS1 PE=1 SV=2	277	R.GYC#EVTTPTLVQTQVEGGATLFK.L	1.02067	1.0027	0.977567	0.974113	0.971458	1.02411	0.967753	1.04248	1.00302	0.948694	1.02473	1.00031	0.989893	1.00442	0.986712
EHMT1_575	sp|Q5DW34|EHMT1_MOUSE	Ehmt1	Histone-lysine N-methyltransferase EHMT1 OS=Mus musculus OX=10090 GN=Ehmt1 PE=1 SV=2	575	K.APLLVLC#EDHR.G	0.985616	0.974468	1.04253	0.896803	0.989765	0.920042	0.95891	1.05412	1.07009	1.03317	1.17806	1.00087	0.935537	1.0277	1.10562
CENPJ_625	sp|Q569L8|CENPJ_MOUSE	Cenpj	Centromere protein J OS=Mus musculus OX=10090 GN=Cenpj PE=2 SV=2	625	R.GQSNC#SEIPR.Y	1.00642	1.00245	0.991253	1.13009	1.04508	1.15757	1.01514	1.09543	1.05085	1.05839	1.15435	1.00004	1.11092	1.0538	1.10637
SUMF1_363	sp|Q8R0F3|SUMF1_MOUSE	Sumf1	Formylglycine-generating enzyme OS=Mus musculus OX=10090 GN=Sumf1 PE=1 SV=2	363	R.C#AADHLPTAD.-	1.02195	0.994982	0.983832	0.960754	1.051	1.01454	0.973879	1.04253	1.02364	0.915075	1.03647	1.00025	1.00877	1.01335	0.975774
LRRK2_749	sp|Q5S006|LRRK2_MOUSE	Lrrk2	Leucine-rich repeat serine/threonine-protein kinase 2 OS=Mus musculus OX=10090 GN=Lrrk2 PE=1 SV=2	749	K.GATSLIYQVC#EK.E	1.04463	1.05146	0.916036	0.968579	1.0421	1.08135	0.971615	1.06868	1.03366	0.984644	1.05214	1.00404	1.03067	1.02465	1.01839
HCFC1_227	sp|Q61191|HCFC1_MOUSE	Hcfc1	Host cell factor 1 OS=Mus musculus OX=10090 GN=Hcfc1 PE=1 SV=2	227	K.LVIYGGM*SGC#R.L	1.00446	0.993483	1.00212	0.952937	1.04731	1.03184	0.971059	1.02888	1.04479	0.985773	1.06563	1.00002	1.0107	1.01491	1.0257
MTMRC_77	sp|Q80TA6|MTMRC_MOUSE	Mtmr12	Myotubularin-related protein 12 OS=Mus musculus OX=10090 GN=Mtmr12 PE=1 SV=2	77	R.LVC#TDFK.I	1.02273	0.975092	1.00333	0.901719	1.02345	1.00537	0.925389	1.05794	1.04114	0.983457	1.04407	1.00038	0.976847	1.00815	1.01376
E9PUQ7_453	tr|E9PUQ7|E9PUQ7_MOUSE	Trmt2a	tRNA (uracil-5-)-methyltransferase homolog A OS=Mus musculus OX=10090 GN=Trmt2a PE=1 SV=1	453	R.VVGIELC#QEAVEDAR.M	0.990901	1.03078	0.97974	1.04151	1.08419	1.08288	0.968162	1.09764	1.04055	1.01579	1.08098	1.00047	1.06953	1.03545	1.04838
CLM3_62	sp|Q6SJQ5|CLM3_MOUSE	Cd300ld3	CMRF35-like molecule 3 OS=Mus musculus OX=10090 GN=Cd300ld3 PE=1 SV=1	62	K.SC#EILVETDASEQLVK.E	1.05767	1.03372	0.919834	0.897872	0.874522	1.03983	0.986842	0.962935	0.956129	0.963601	1.03965	1.00374	0.937409	0.968636	1.00163
TBL1R_465	sp|Q8BHJ5|TBL1R_MOUSE	Tbl1xr1	F-box-like/WD repeat-containing protein TBL1XR1 OS=Mus musculus OX=10090 GN=Tbl1xr1 PE=1 SV=1	465	K.C#VHIWNTQTGALVHSYR.G	1.02981	1.00502	0.967175	0.859122	1.07213	0.821575	0.939242	0.939454	1.04931	0.956101	0.960245	1.00067	0.917609	0.976003	0.958173
ASXL1_905	sp|P59598|ASXL1_MOUSE	Asxl1	Polycomb group protein ASXL1 OS=Mus musculus OX=10090 GN=Asxl1 PE=1 SV=1	905	R.ENIPC#PEPQDEK.E	1.11027	0.931151	0.975251	0.976214	1.25913	1.16731	1.15909	0.967376	0.987183	1.03121	1.36616	1.00556	1.13422	1.03788	1.19869
E9Q411_861	tr|E9Q411|E9Q411_MOUSE	Nbas	Neuroblastoma-amplified sequence OS=Mus musculus OX=10090 GN=Nbas PE=1 SV=1	861	R.AEDIEHHAGQVDC#ALSLVR.L	1.04961	0.976779	0.977051	0.950002	1.06482	1.00937	1.02538	1.07831	1.08272	0.9414	1.03835	1.00115	1.00806	1.06214	0.989873
Q8C483_162	tr|Q8C483|Q8C483_MOUSE	Sars	Seryl-aminoacyl-tRNA synthetase OS=Mus musculus OX=10090 GN=Sars PE=1 SV=1	162	R.IWGDC#TVR.K	1.01034	1.04756	0.947294	0.948958	0.924064	1.04662	0.916211	1.01326	1.00703	0.912178	1.03819	1.00173	0.973213	0.978834	0.975185
PCNT_2346	sp|P48725|PCNT_MOUSE	Pcnt	Pericentrin OS=Mus musculus OX=10090 GN=Pcnt PE=1 SV=2	2346	K.QLAQNNQLC#VALK.H	1.0221	0.979173	0.999647	0.989869	1.05303	0.989445	0.977998	0.986629	1.12342	0.996629	1.0381	1.00031	1.01078	1.02935	1.01736
ZNRF2_232	sp|Q71FD5|ZNRF2_MOUSE	Znrf2	E3 ubiquitin-protein ligase ZNRF2 OS=Mus musculus OX=10090 GN=Znrf2 PE=1 SV=1	232	R.SC#PEHPSD.-	1.00376	0.984769	1.01186	0.948713	1.04807	0.972613	0.973538	1.01343	1.00431	0.988172	1.01239	1.00013	0.989797	0.997091	1.00028
SR140_65	sp|Q6NV83|SR140_MOUSE	U2surp	U2 snRNP-associated SURP motif-containing protein OS=Mus musculus OX=10090 GN=U2surp PE=1 SV=3	65	R.ESLC#DSPHQNLSR.P	1.00623	1.02369	0.9715	0.974999	0.944565	0.926855	0.882527	0.935692	1.06364	0.976935	0.963035	1.00047	0.948807	0.960621	0.969985
COX1_498	sp|P00397|COX1_MOUSE	Mtco1	Cytochrome c oxidase subunit 1 OS=Mus musculus OX=10090 GN=Mtco1 PE=1 SV=2	498	R.EVMSVSYASTNLEWLHGC#PPPYHTFEEPTYVK.V	1.12657	0.971919	0.922974	0.889058	0.906042	0.923569	0.916477	0.917417	0.940303	0.9318	0.927486	1.00715	0.906223	0.924732	0.929643
THUM1_57	sp|Q99J36|THUM1_MOUSE	Thumpd1	THUMP domain-containing protein 1 OS=Mus musculus OX=10090 GN=Thumpd1 PE=1 SV=1	57	K.C#VEEAYSLLNEYGDDM*YGPEK.F	0.984989	1.02342	0.992412	0.956535	0.98219	1.01565	0.965027	1.10756	1.02488	0.949977	0.988821	1.00027	0.984792	1.03249	0.969399
PREX1_1107	sp|Q69ZK0|PREX1_MOUSE	Prex1	Phosphatidylinositol 3,4,5-trisphosphate-dependent Rac exchanger 1 protein OS=Mus musculus OX=10090 GN=Prex1 PE=1 SV=2	1107	R.LLSTITEPTSAAPAPC#DPSLVEETSSSPPVSEESEVDR.T	1.01694	1.05337	0.936921	0.987696	0.988986	1.14124	0.976362	1.01469	1.05403	1.07934	1.10671	1.00241	1.03931	1.01503	1.09303
ARFRP_141	sp|Q8BXL7|ARFRP_MOUSE	Arfrp1	ADP-ribosylation factor-related protein 1 OS=Mus musculus OX=10090 GN=Arfrp1 PE=1 SV=2	141	K.QDVETC#LSIPDIK.T	1.13982	0.948769	0.935743	0.830556	1.01819	0.881644	1.10111	0.936268	1.02886	0.926656	0.739519	1.00811	0.91013	1.02208	0.833087
TTC7B_441	sp|E9Q6P5|TTC7B_MOUSE	Ttc7b	Tetratricopeptide repeat protein 7B OS=Mus musculus OX=10090 GN=Ttc7b PE=1 SV=1	441	K.LC#VGSLHWLEEAEK.F	1.15375	0.947239	0.928019	0.951885	1.03597	1.04613	1.14019	0.986798	1.0537	1.11517	1.03782	1.00967	1.01133	1.06023	1.0765
GMPR2_205	sp|Q99L27|GMPR2_MOUSE	Gmpr2	GMP reductase 2 OS=Mus musculus OX=10090 GN=Gmpr2 PE=1 SV=2	205	K.TGVGYPQLSAVM*EC#ADAAHGLK.G	0.986692	1.01515	0.998564	0.913624	1.01825	1.04344	0.942139	1.06174	1.04314	0.980969	1.04107	1.00014	0.991771	1.01567	1.01102
AT1A3_239	sp|Q6PIC6|AT1A3_MOUSE	Atp1a3	Sodium/potassium-transporting ATPase subunit alpha-3 OS=Mus musculus OX=10090 GN=Atp1a3 PE=1 SV=1	239	R.NITFFSTNC#VEGTAR.G	0.976226	1.00448	1.0203	0.924562	1.08381	0.912737	0.977607	1.02569	1.01578	1.01809	1.01408	1.00033	0.973705	1.00636	1.01609
CBPD_308	sp|O89001|CBPD_MOUSE	Cpd	Carboxypeptidase D OS=Mus musculus OX=10090 GN=Cpd PE=1 SV=2	308	K.TGEPHC#PGDEDETFK.D	0.978734	1.02752	0.994974	0.936387	0.940647	0.975827	0.942477	1.11234	1.00598	0.911134	1.02251	1.00041	0.950954	1.02026	0.96682
CPNE8_45	sp|Q9DC53|CPNE8_MOUSE	Cpne8	Copine-8 OS=Mus musculus OX=10090 GN=Cpne8 PE=2 SV=3	45	R.VEVSVSC#R.N	1.02338	1.02842	0.951946	0.94461	0.984451	0.970273	1.01434	1.02916	0.975381	0.959679	1.02047	1.00125	0.966445	1.0063	0.990073
ALG2_362	sp|Q9DBE8|ALG2_MOUSE	Alg2	Alpha-1,3/1,6-mannosyltransferase ALG2 OS=Mus musculus OX=10090 GN=Alg2 PE=1 SV=2	362	K.VTGFLC#EPDPVHFSEAMEK.F	1.29455	0.941266	0.858271	1.0154	0.750012	0.849435	0.899134	1.06458	0.881258	1.4686	0.982655	1.03136	0.871615	0.948322	1.22563
ZNF48_259	sp|Q3US17|ZNF48_MOUSE	Znf48	Zinc finger protein 48 OS=Mus musculus OX=10090 GN=Znf48 PE=1 SV=2	259	R.FVLSC#SLLSHQR.S	1.11195	1.02581	0.888227	1.1189	1.12983	0.997494	1.01874	1.06864	0.955319	1.23532	1.16904	1.00866	1.08208	1.01423	1.20218
OTUL_47	sp|Q3UCV8|OTUL_MOUSE	Otulin	Ubiquitin thioesterase otulin OS=Mus musculus OX=10090 GN=Otulin PE=1 SV=1	47	R.C#PAEHEEDMYR.A	0.9972	0.967364	1.03793	0.987772	1.06667	1.18642	1.0573	1.07448	1.04523	1.14821	1.11852	1.00083	1.08029	1.059	1.13336
PARP4_343	sp|E9PYK3|PARP4_MOUSE	Parp4	Protein mono-ADP-ribosyltransferase PARP4 OS=Mus musculus OX=10090 GN=Parp4 PE=1 SV=1	343	K.EDLC#QLVR.D	1.05995	0.946618	0.999838	0.930629	1.31103	1.03453	1.03108	1.03558	1.16018	1.06232	1.03767	1.00213	1.09206	1.07561	1.04999
ENOG_389	sp|P17183|ENOG_MOUSE	Eno2	Gamma-enolase OS=Mus musculus OX=10090 GN=Eno2 PE=1 SV=2	389	R.SGETEDTFIADLVVGLC#TGQIK.T	1.05466	0.941428	1.0105	0.848216	1.09065	1.02869	1.06864	1.01159	1.02965	1.10662	1.08504	1.0022	0.989184	1.03663	1.09583
RS20_36	sp|P60867|RS20_MOUSE	Rps20	40S ribosomal protein S20 OS=Mus musculus OX=10090 GN=Rps20 PE=1 SV=1	36	K.VC#ADLIR.G	1.01747	1.01619	0.967955	0.965523	1.05721	1.10124	0.994643	1.0632	1.006	1.07749	1.15253	1.00054	1.04133	1.02128	1.11501
GLCI1_41	sp|Q8K3I9|GLCI1_MOUSE	Glcci1	Glucocorticoid-induced transcript 1 protein OS=Mus musculus OX=10090 GN=Glcci1 PE=1 SV=1	41	R.STAGSPPAAAGSGTGPAGSC#APAAGAGR.L	0.974622	1.05398	0.975443	0.924729	1.011	0.998881	0.867458	0.946239	0.984899	0.932888	0.997207	1.00135	0.978204	0.932865	0.965048
ITPR1_1976	sp|P11881|ITPR1_MOUSE	Itpr1	Inositol 1,4,5-trisphosphate receptor type 1 OS=Mus musculus OX=10090 GN=Itpr1 PE=1 SV=2	1976	R.FLQLLC#ENHNR.D	0.997063	0.929993	1.08486	0.899101	1.08955	1.00989	1.01626	1.06386	1.07938	1.00278	1.03704	1.00397	0.999512	1.05317	1.01991
KLRG2_374	sp|Q3UM83|KLRG2_MOUSE	Klrg2	Killer cell lectin-like receptor subfamily G member 2 OS=Mus musculus OX=10090 GN=Klrg2 PE=1 SV=1	374	R.LVALDC#SSPR.P	1.00723	1.04437	0.952685	1.03573	1.08209	1.05047	1.05324	1.23183	1.06386	1.01342	1.19763	1.00143	1.0561	1.11631	1.10553
RMC1_635	sp|Q8VC42|RMC1_MOUSE	Rmc1	Regulator of MON1-CCZ1 complex OS=Mus musculus OX=10090 GN=Rmc1 PE=2 SV=1	635	R.GNPNFTPGEHC#EEHVAFFK.Q	0.910579	0.981319	1.13281	0.967973	0.945842	0.841256	0.932385	1.05331	0.869662	0.831324	0.980883	1.00824	0.918357	0.951786	0.906104
ARM10_289	sp|Q9D0L7|ARM10_MOUSE	Armc10	Armadillo repeat-containing protein 10 OS=Mus musculus OX=10090 GN=Armc10 PE=1 SV=1	289	R.ALAC#HHDVDVK.E	0.987469	1.02764	0.985991	0.918897	0.999115	0.978214	0.990381	1.00091	0.969732	0.930201	0.996717	1.00037	0.965409	0.987008	0.963459
CS047_112	sp|Q8R3Y5|CS047_MOUSE		Uncharacterized protein C19orf47 homolog OS=Mus musculus OX=10090 PE=1 SV=2	112	K.AATESVPC#NPSPLQGELR.R	1.04241	0.96915	0.991229	0.955115	1.07544	0.984227	0.971278	1.0386	1.07827	0.957983	0.995118	1.00093	1.00493	1.02938	0.976551
CUL2_266	sp|Q9D4H8|CUL2_MOUSE	Cul2	Cullin-2 OS=Mus musculus OX=10090 GN=Cul2 PE=1 SV=2	266	K.VIHEC#QQR.M	0.991684	0.965927	1.04565	0.902646	0.99843	1.03358	1.03389	1.01141	1.10199	1.06495	1.07232	1.00109	0.978219	1.0491	1.06864
FBX30_688	sp|Q8BJL1|FBX30_MOUSE	Fbxo30	F-box only protein 30 OS=Mus musculus OX=10090 GN=Fbxo30 PE=1 SV=2	688	R.FSTAFC#SVNDWK.F	1.07646	0.934146	0.999471	0.853894	1.08261	0.744735	0.957754	0.954279	1.02338	1.02101	0.91475	1.00336	0.893745	0.978472	0.967881
STRAP_305	sp|Q9Z1Z2|STRAP_MOUSE	Strap	Serine-threonine kinase receptor-associated protein OS=Mus musculus OX=10090 GN=Strap PE=1 SV=2	305	K.C#VLPEEDSGELAK.P	1.10574	0.888892	1.03025	1.03044	0.993707	0.833364	0.957853	1.10406	1.02849	0.990603	1.05927	1.0083	0.952504	1.03013	1.02494
RPP30_87	sp|O88796|RPP30_MOUSE	Rpp30	Ribonuclease P protein subunit p30 OS=Mus musculus OX=10090 GN=Rpp30 PE=1 SV=1	87	R.LTIIVTDPAHC#NVLR.A	1.09075	1.00014	0.923073	0.994357	0.954628	0.963424	0.942409	1.10266	1.04105	1.02549	1.12696	1.00465	0.970803	1.02871	1.07622
XPF_176	sp|Q9QZD4|XPF_MOUSE	Ercc4	DNA repair endonuclease XPF OS=Mus musculus OX=10090 GN=Ercc4 PE=1 SV=3	176	K.AFTDNAVAFDTGFC#HVER.V	1.0502	0.998163	0.956063	1.0082	1.10416	1.06691	0.954428	1.09485	1.10422	0.955443	1.03013	1.00147	1.05976	1.05117	0.992787
CATS_178	sp|O70370|CATS_MOUSE	Ctss	Cathepsin S OS=Mus musculus OX=10090 GN=Ctss PE=1 SV=2	178	K.LISLSAQNLVDC#SNEEK.Y	0.990974	1.04968	0.963182	0.920051	0.912595	0.966601	1.16461	1.09248	1.01406	0.964213	1.19809	1.00128	0.933082	1.09038	1.08115
PCYOX_445	sp|Q9CQF9|PCYOX_MOUSE	Pcyox1	Prenylcysteine oxidase OS=Mus musculus OX=10090 GN=Pcyox1 PE=1 SV=1	445	K.C#PSIILHDR.L	1.01353	1.00155	0.985325	1.01414	0.991061	1.11252	0.983979	1.09874	1.04552	1.03175	1.13916	1.00013	1.03924	1.04275	1.08546
ARHG8_362	sp|Q9Z206|ARHG8_MOUSE	Net1	Neuroepithelial cell-transforming gene 1 protein OS=Mus musculus OX=10090 GN=Net1 PE=1 SV=2	362	K.KGESEC#QYYINK.L	1.02936	0.96772	1.00486	0.925263	1.00369	1.02486	0.956684	1.03035	1.05952	0.937943	0.969925	1.00065	0.984606	1.01551	0.953934
PPDPF_91	sp|Q9CR37|PPDPF_MOUSE	Ppdpf	Pancreatic progenitor cell differentiation and proliferation factor OS=Mus musculus OX=10090 GN=Ppdpf PE=1 SV=1	91	R.SPMTC#GLTPETMK.Q	1.01759	0.97904	1.00414	0.96539	1.05423	0.945299	1.04289	1.00747	1.06297	0.988409	0.973376	1.00026	0.988307	1.03778	0.980893
TLE3_26	sp|Q08122-4|TLE3_MOUSE	Tle3	Isoform 4 of Transducin-like enhancer protein 3 OS=Mus musculus OX=10090 GN=Tle3	26	K.FTVAESC#DR.I	0.976946	1.03108	0.9935	0.880993	1.07957	1.08914	1.02772	1.10309	0.975634	1.00419	1.07078	1.00051	1.01657	1.03548	1.03749
AP3D1_1149	sp|O54774|AP3D1_MOUSE	Ap3d1	AP-3 complex subunit delta-1 OS=Mus musculus OX=10090 GN=Ap3d1 PE=1 SV=1	1149	R.VDSC#ASM*YSR.S	1.00041	1.01367	0.986294	1.019	1.05745	0.955949	0.996594	1.06377	1.11676	1.01424	1.14417	1.00012	1.0108	1.05904	1.0792
TM9S2_193	sp|P58021|TM9S2_MOUSE	Tm9sf2	Transmembrane 9 superfamily member 2 OS=Mus musculus OX=10090 GN=Tm9sf2 PE=1 SV=1	193	K.DAC#VISSEFHER.D	1.04825	0.970363	0.984746	0.963873	0.956039	0.889177	1.07789	1.04764	1.09806	1.1184	1.01173	1.00112	0.936363	1.07453	1.06507
SAC1_84	sp|Q9EP69|SAC1_MOUSE	Sacm1l	Phosphatidylinositol-3-phosphatase SAC1 OS=Mus musculus OX=10090 GN=Sacm1l PE=1 SV=1	84	K.VGEC#FNHAVWR.A	1.06034	0.990862	0.954486	0.996526	1.01617	0.949441	1.1368	1.18014	1.19682	1.03951	1.12026	1.0019	0.987379	1.17125	1.07989
IPO13_803	sp|Q8K0C1-2|IPO13_MOUSE	Ipo13	Isoform 2 of Importin-13 OS=Mus musculus OX=10090 GN=Ipo13	803	R.KPDLFLC#ER.L	1.03579	0.991512	0.974667	0.975859	1.0868	1.006	1.01058	1.06697	1.09854	1.0483	0.973769	1.00066	1.02289	1.05869	1.01104
MMP9_271	sp|P41245|MMP9_MOUSE	Mmp9	Matrix metalloproteinase-9 OS=Mus musculus OX=10090 GN=Mmp9 PE=1 SV=2	271	K.FGFC#PSER.L	1.02729	1.04258	0.936856	1.03499	1.06567	0.974649	0.979956	1.09856	0.946996	1.01926	0.962542	1.00224	1.0251	1.0085	0.990901
SELO_367	sp|Q9DBC0|SELO_MOUSE	Selenoo	Protein adenylyltransferase SelO, mitochondrial OS=Mus musculus OX=10090 GN=Selenoo PE=1 SV=4	367	R.YDPDHIC#NASDNAGR.Y	0.986542	1.02481	0.989538	0.957242	1.00002	0.980289	0.909322	1.00129	0.963336	0.910847	0.978192	1.0003	0.979182	0.957983	0.944519
TLN2_736	sp|Q71LX4|TLN2_MOUSE	Tln2	Talin-2 OS=Mus musculus OX=10090 GN=Tln2 PE=1 SV=3	736	K.VVSPTISSPVC#QEQLIEAGK.L	1.05815	1.01113	0.938123	0.938894	1.06847	0.897889	1.01517	1.14128	0.995829	0.986371	1.04837	1.00247	0.968418	1.05076	1.01737
CP135_683	sp|Q6P5D4|CP135_MOUSE	Cep135	Centrosomal protein of 135 kDa OS=Mus musculus OX=10090 GN=Cep135 PE=1 SV=1	683	R.SLDDC#QHR.L	1.08588	0.942192	0.982575	0.928978	1.06235	0.973274	1.12223	1.08854	1.17859	1.10513	1.08153	1.00355	0.988202	1.12979	1.09333
EHMT2_179	sp|Q9Z148|EHMT2_MOUSE	Ehmt2	Histone-lysine N-methyltransferase EHMT2 OS=Mus musculus OX=10090 GN=Ehmt2 PE=1 SV=2	179	K.GGAC#PSR.A	1.01672	1.02306	0.962476	0.985433	1.16739	0.975663	1.02773	1.1009	0.997972	0.921191	1.03105	1.00075	1.04283	1.0422	0.976123
U119B_85	sp|Q8C4B4|U119B_MOUSE	Unc119b	Protein unc-119 homolog B OS=Mus musculus OX=10090 GN=Unc119b PE=1 SV=1	85	R.VTENYLC#KPEDNVYSIDFTR.F	1.024	0.930518	1.054	0.919515	1.03521	0.97004	0.967071	0.978749	1.0403	1.10947	0.979479	1.00284	0.974921	0.995373	1.04447
GPNMB_373	sp|Q99P91|GPNMB_MOUSE	Gpnmb	Transmembrane glycoprotein NMB OS=Mus musculus OX=10090 GN=Gpnmb PE=1 SV=2	373	K.SM*ELSDISNENC#R.I	0.996326	1.05715	0.952046	0.974184	1.00611	1.01687	1.00584	1.07414	1.01258	0.886567	0.993277	1.00184	0.999052	1.03085	0.939922
NCOA1_1374	sp|P70365|NCOA1_MOUSE	Ncoa1	Nuclear receptor coactivator 1 OS=Mus musculus OX=10090 GN=Ncoa1 PE=1 SV=2	1374	R.HTGLYC#NQLSSTDLLK.T	1.01342	0.983438	1.00361	1.02504	1.06899	0.973464	0.991961	0.98288	1.01921	0.959697	0.985506	1.00016	1.0225	0.998016	0.972601
PTGR3_55	sp|Q8BGC4|PTGR3_MOUSE	Zadh2	Prostaglandin reductase-3 OS=Mus musculus OX=10090 GN=Zadh2 PE=1 SV=1	55	R.DC#PVPLPGDGDLLVR.N	0.947728	1.0459	1.01139	0.888814	1.04456	1.05562	0.938543	1.12868	0.985315	1.01055	1.00828	1.00168	0.996331	1.01751	1.00942
TICRR_719	sp|Q8BQ33|TICRR_MOUSE	Ticrr	Treslin OS=Mus musculus OX=10090 GN=Ticrr PE=1 SV=2	719	K.VGEC#QLQVFLR.L	1.11107	0.926839	0.979401	0.981974	1.21494	1.12524	0.926568	0.968506	1.0849	0.999895	1.17997	1.00577	1.10738	0.993324	1.08993
EPG5_1471	sp|Q80TA9|EPG5_MOUSE	Epg5	Ectopic P granules protein 5 homolog OS=Mus musculus OX=10090 GN=Epg5 PE=1 SV=2	1471	K.LESHAAPC#SSSAQLDFTDPLLAK.A	1.01195	0.990236	0.998053	1.01807	1.04797	0.990842	0.989257	1.02021	1.00994	1.13688	1.02448	1.00008	1.01896	1.00647	1.08068
PGK1_50	sp|P09411|PGK1_MOUSE	Pgk1	Phosphoglycerate kinase 1 OS=Mus musculus OX=10090 GN=Pgk1 PE=1 SV=4	50	K.FC#LDNGAK.S	0.98889	1.01262	0.998772	0.927011	1.02973	0.974761	0.984917	1.04331	1.05963	1.00373	1.0572	1.00009	0.977169	1.02928	1.03047
KC1D_241	sp|Q9DC28|KC1D_MOUSE	Csnk1d	Casein kinase I isoform delta OS=Mus musculus OX=10090 GN=Csnk1d PE=1 SV=2	241	K.M*STPIEVLC#K.G	0.999079	0.977684	1.02432	0.923163	1.04758	0.996517	1.02962	1.03465	1.08087	1.0058	1.05194	1.00036	0.989087	1.04838	1.02887
TE2IP_357	sp|Q91VL8|TE2IP_MOUSE	Terf2ip	Telomeric repeat-binding factor 2-interacting protein 1 OS=Mus musculus OX=10090 GN=Terf2ip PE=1 SV=1	357	R.RPDGYPIWC#R.Q	1.05435	0.992328	0.95802	0.964845	1.0807	1.08581	0.952107	1.05527	1.11302	0.990416	1.02169	1.00157	1.04379	1.04013	1.00605
MCCB_453	sp|Q3ULD5|MCCB_MOUSE	Mccc2	Methylcrotonoyl-CoA carboxylase beta chain, mitochondrial OS=Mus musculus OX=10090 GN=Mccc2 PE=1 SV=1	453	K.ITVIIGGSYGAGNYGMC#GR.A	1.04415	1.03217	0.931572	0.889175	1.02913	0.986895	0.977218	0.956938	0.966437	0.907239	0.881468	1.00263	0.968401	0.966864	0.894354
TMTC4_586	sp|Q8BG19|TMTC4_MOUSE	Tmtc4	Protein O-mannosyl-transferase TMTC4 OS=Mus musculus OX=10090 GN=Tmtc4 PE=2 SV=1	586	K.YPDC#YYNLGR.L	0.951598	1.0524	1.00108	1.03648	0.97836	1.10335	1.10031	1.09491	1.09857	0.954444	1.12923	1.00169	1.0394	1.09793	1.04184
INT14_464	sp|Q8R3P6|INT14_MOUSE	Ints14	Integrator complex subunit 14 OS=Mus musculus OX=10090 GN=Ints14 PE=1 SV=1	464	R.EC#TLLPDTAHPDAAFQLTHAAQQLK.L	1.01779	0.966989	1.01694	0.887749	1.08451	0.883039	0.947064	1.01403	1.11978	0.958133	0.930853	1.00057	0.951766	1.02696	0.944493
PIAS1_481	sp|O88907|PIAS1_MOUSE	Pias1	E3 SUMO-protein ligase PIAS1 OS=Mus musculus OX=10090 GN=Pias1 PE=1 SV=2	481	R.TC#PSLSPTSPLSNK.G	1.01813	0.995982	0.986412	0.968735	1.01371	0.959579	0.967406	1.05917	1.05852	0.957175	1.01987	1.00018	0.980673	1.02836	0.988522
TICRR_687	sp|Q8BQ33|TICRR_MOUSE	Ticrr	Treslin OS=Mus musculus OX=10090 GN=Ticrr PE=1 SV=2	687	K.ELEVAC#LSHVNSNLLK.T	1.04809	1.00293	0.953463	0.959345	1.04262	0.943347	0.955454	0.978133	1.04379	0.968678	0.926512	1.0015	0.981771	0.99246	0.947595
NSUN2_598	sp|Q1HFZ0|NSUN2_MOUSE	Nsun2	RNA cytosine C(5)-methyltransferase NSUN2 OS=Mus musculus OX=10090 GN=Nsun2 PE=1 SV=2	598	R.NNSGEEFDC#AFR.L	0.984794	0.997208	1.01858	0.897959	1.06731	0.961602	1.00076	1.09557	1.03475	0.894929	1.02453	1.00019	0.975623	1.04369	0.959728
VPS18_22	sp|Q8R307|VPS18_MOUSE	Vps18	Vacuolar protein sorting-associated protein 18 homolog OS=Mus musculus OX=10090 GN=Vps18 PE=1 SV=2	22	R.SAVLQTGC#PSVGIPHSGYVSAHLEK.E	1.13642	1.01203	0.88345	1.31677	0.998732	0.747801	1.03955	1.03645	0.9714	1.24346	1.08494	1.01063	1.0211	1.0158	1.1642
ALS2_910	sp|Q920R0|ALS2_MOUSE	Als2	Alsin OS=Mus musculus OX=10090 GN=Als2 PE=1 SV=3	910	R.LLC#ESSNR.A	1.05934	1.06796	0.893131	1.08808	0.915991	1.04828	0.934881	1.04887	0.980083	1.24269	0.99435	1.00681	1.01745	0.987945	1.11852
CE350_1388	sp|E9Q309|CE350_MOUSE	Cep350	Centrosome-associated protein 350 OS=Mus musculus OX=10090 GN=Cep350 PE=1 SV=1	1388	K.AEQEALEC#QR.Q	0.991808	1.00663	1.00167	0.990408	1.00454	1.05563	0.995803	1.08356	1.02244	0.935018	1.06855	1.00004	1.01686	1.03393	1.00178
Q7TNK4_212	tr|Q7TNK4|Q7TNK4_MOUSE	Zfp397	Zinc finger protein 397 OS=Mus musculus OX=10090 GN=Zfp397 PE=1 SV=1	212	K.APELSWDPSC#R.G	1.00459	0.950749	1.04958	0.963551	1.02925	1.09231	0.984137	1.06257	1.06099	1.0364	1.13229	1.00164	1.02837	1.0359	1.08435
G6PD1_232	sp|Q00612|G6PD1_MOUSE	G6pdx	Glucose-6-phosphate 1-dehydrogenase X OS=Mus musculus OX=10090 GN=G6pdx PE=1 SV=3	232	R.DNIAC#VILTFK.E	0.971307	0.998756	1.03176	0.932572	1.04496	0.967051	0.947818	1.10324	1.05886	1.01906	1.05957	1.00061	0.981528	1.03664	1.03932
GCC2_1403	sp|Q8CHG3|GCC2_MOUSE	Gcc2	GRIP and coiled-coil domain-containing protein 2 OS=Mus musculus OX=10090 GN=Gcc2 PE=1 SV=2	1403	K.LC#SVQSENTMMK.S	0.977209	0.98011	1.0456	0.977013	1.04448	0.915918	1.0292	1.0573	1.0161	1.00106	1.0367	1.00097	0.979138	1.0342	1.01888
EFL1_831	sp|Q8C0D5|EFL1_MOUSE	Efl1	Elongation factor-like GTPase 1 OS=Mus musculus OX=10090 GN=Efl1 PE=1 SV=1	831	K.C#GPNILVSR.S	0.953171	0.983673	1.07035	0.933369	1.0975	0.966579	0.946861	0.997107	0.974509	1.00656	1.02917	1.0024	0.999151	0.972826	1.01787
ARMX3_208	sp|Q8BHS6|ARMX3_MOUSE	Armcx3	Armadillo repeat-containing X-linked protein 3 OS=Mus musculus OX=10090 GN=Armcx3 PE=1 SV=1	208	K.VYM*NQVC#DDTVTSR.L	0.924947	1.07835	1.00856	1.00764	0.962343	0.993615	0.892049	1.0575	1.16218	0.956354	1.07663	1.00395	0.987865	1.03724	1.01649
HYOU1_805	sp|Q9JKR6|HYOU1_MOUSE	Hyou1	Hypoxia up-regulated protein 1 OS=Mus musculus OX=10090 GN=Hyou1 PE=1 SV=1	805	K.LC#QGLFFR.V	0.915942	1.08302	1.01535	0.89293	1.0185	0.911172	0.930799	1.04599	1.06227	1.08701	1.13773	1.00477	0.940868	1.01302	1.11237
DLGP4_736	sp|B1AZP2|DLGP4_MOUSE	Dlgap4	Disks large-associated protein 4 OS=Mus musculus OX=10090 GN=Dlgap4 PE=1 SV=1	736	R.SLPDC#TSHPNSISIDAGPR.Q	1.08184	1.00809	0.922793	0.949444	1.0257	0.863211	0.921671	0.994497	1.01338	1.01746	0.95681	1.00424	0.946117	0.976516	0.987135
M3K7_561	sp|Q62073|M3K7_MOUSE	Map3k7	Mitogen-activated protein kinase kinase kinase 7 OS=Mus musculus OX=10090 GN=Map3k7 PE=1 SV=1	561	K.SLSTYYQQC#K.K	1.09161	1.07234	0.868519	1.03553	1.14169	1.04388	0.994756	1.15136	1.0847	0.975614	1.15105	1.01082	1.0737	1.07694	1.06333
UBR1_99	sp|O70481|UBR1_MOUSE	Ubr1	E3 ubiquitin-protein ligase UBR1 OS=Mus musculus OX=10090 GN=Ubr1 PE=1 SV=2	99	K.HSGAFQLC#GK.V	0.974743	0.996929	1.02986	0.837865	0.958606	0.835056	0.840515	0.960107	0.971811	0.897685	0.89366	1.00051	0.877175	0.924144	0.895672
PRR12_329	sp|E9PYL2|PRR12_MOUSE	Prr12	Proline-rich protein 12 OS=Mus musculus OX=10090 GN=Prr12 PE=1 SV=1	329	R.ASLAC#SPLGGGEPSPGAGEPSK.G	1.03889	0.961818	1.00227	0.992179	1.03996	1.00879	1.02736	1.01243	1.01854	0.949011	1.0667	1.00099	1.01364	1.01944	1.00786
GMPPA_154	sp|Q922H4|GMPPA_MOUSE	Gmppa	Mannose-1-phosphate guanyltransferase alpha OS=Mus musculus OX=10090 GN=Gmppa PE=1 SV=1	154	R.TQSLNYGC#IVENPQTHEVLHYVEK.P	0.977843	1.0383	0.985968	0.945827	1.02212	0.908294	0.91006	1.03852	1.02093	0.919364	0.959961	1.0007	0.958748	0.989839	0.939663
ZN292_984	sp|Q9Z2U2|ZN292_MOUSE	Zfp292	Zinc finger protein 292 OS=Mus musculus OX=10090 GN=Zfp292 PE=1 SV=2	984	K.GHEC#LNEAQNSLSNSESLK.M	0.978797	0.955245	1.07355	0.809874	0.973516	1.1108	0.805928	0.879097	0.981216	1.3085	1.04036	1.00253	0.96473	0.888747	1.17443
NPA1P_367	sp|Q571H0|NPA1P_MOUSE	Urb1	Nucleolar pre-ribosomal-associated protein 1 OS=Mus musculus OX=10090 GN=Urb1 PE=1 SV=2	367	K.VC#PDLLTK.Y	1.06363	1.00442	0.939652	1.0133	1.02913	1.10599	0.972997	1.11383	0.987314	1.02518	1.17396	1.00257	1.04947	1.02472	1.09957
TYW5_257	sp|A2RSX7|TYW5_MOUSE	Tyw5	tRNA wybutosine-synthesizing protein 5 OS=Mus musculus OX=10090 GN=Tyw5 PE=2 SV=2	257	K.HLPSEC#YDTTDTYGNK.D	1.05354	1.01891	0.935123	0.899667	0.94967	0.998531	0.969706	0.998279	1.11363	0.908999	1.03165	1.00252	0.949289	1.02721	0.970326
ARI1_267	sp|Q9Z1K5|ARI1_MOUSE	Arih1	E3 ubiquitin-protein ligase ARIH1 OS=Mus musculus OX=10090 GN=Arih1 PE=1 SV=3	267	K.YQHLITNSFVEC#NR.L	1.02626	1.00495	0.970392	0.959905	1.04854	0.983422	0.978997	0.994047	1.05189	0.955088	1.03927	1.00053	0.997288	1.00831	0.997179
SHOC2_97	sp|O88520|SHOC2_MOUSE	Shoc2	Leucine-rich repeat protein SHOC-2 OS=Mus musculus OX=10090 GN=Shoc2 PE=1 SV=2	97	K.C#REENSM*R.L	1.0166	1.05952	0.9324	1.35247	1.4457	0.889599	1.17049	0.835699	1.06764	0.810053	1.07288	1.00284	1.22926	1.02461	0.941467
DNSL1_41	sp|Q9D7J6|DNSL1_MOUSE	Dnase1l1	Deoxyribonuclease-1-like 1 OS=Mus musculus OX=10090 GN=Dnase1l1 PE=2 SV=3	41	R.IC#AFNAHR.L	0.957992	0.982405	1.06583	1.0034	1.12248	1.04513	1.00307	1.06368	1.11553	1.01801	1.11095	1.00207	1.057	1.06076	1.06448
ZCRB1_67	sp|Q9CZ96|ZCRB1_MOUSE	Zcrb1	Zinc finger CCHC-type and RNA-binding motif-containing protein 1 OS=Mus musculus OX=10090 GN=Zcrb1 PE=1 SV=1	67	K.DSALNC#TR.A	1.03967	1.00611	0.957643	0.99365	0.989164	1.03019	0.964558	1.05165	1.10035	0.978123	1.07156	1.00114	1.00433	1.03885	1.02484
PAIP1_279	sp|Q8VE62|PAIP1_MOUSE	Paip1	Polyadenylate-binding protein-interacting protein 1 OS=Mus musculus OX=10090 GN=Paip1 PE=1 SV=1	279	R.IENVVLDANC#SR.D	1.01279	0.954328	1.03652	0.890286	1.01339	0.955846	0.978136	1.04305	1.09297	1.03532	1.00623	1.00121	0.953175	1.03805	1.02078
IBTK_369	sp|Q6ZPR6|IBTK_MOUSE	Ibtk	Inhibitor of Bruton tyrosine kinase OS=Mus musculus OX=10090 GN=Ibtk PE=1 SV=3	369	R.GDIYLLADYQC#K.K	1.10173	0.980158	0.932758	0.937458	1.03937	0.982244	1.03712	1.01717	1.12451	0.971601	1.02763	1.00488	0.986358	1.0596	0.999617
DDX31_448	sp|Q6NZQ2|DDX31_MOUSE	Ddx31	Probable ATP-dependent RNA helicase DDX31 OS=Mus musculus OX=10090 GN=Ddx31 PE=2 SV=2	448	R.TSVFHEFSHSETGVLLC#TDVASR.G	1.13746	0.938548	0.947531	1.03052	0.893543	0.86476	0.971728	1.01753	0.919278	1.23925	0.907234	1.00785	0.929609	0.969513	1.07324
KDM5B_262	sp|Q80Y84|KDM5B_MOUSE	Kdm5b	Lysine-specific demethylase 5B OS=Mus musculus OX=10090 GN=Kdm5b PE=1 SV=1	262	R.M*GC#TTPK.W	1.02133	0.983013	0.996404	1.03115	1.18127	1.0889	1.02155	1.10661	0.999235	1.01568	1.10896	1.00025	1.10044	1.04246	1.06232
CKAP5_619	sp|A2AGT5|CKAP5_MOUSE	Ckap5	Cytoskeleton-associated protein 5 OS=Mus musculus OX=10090 GN=Ckap5 PE=1 SV=1	619	R.LAC#MEEFQK.A	1.02261	0.906486	1.0882	0.909571	1.2432	1.00514	1.14629	0.987715	1.2541	1.06853	0.994466	1.00577	1.05264	1.12937	1.0315
ZBTB1_238	sp|Q91VL9|ZBTB1_MOUSE	Zbtb1	Zinc finger and BTB domain-containing protein 1 OS=Mus musculus OX=10090 GN=Zbtb1 PE=1 SV=1	238	K.LLDEHVLTC#TNR.H	0.941889	0.996019	1.07031	0.884958	0.919757	0.999305	0.918876	1.15635	0.992754	0.954862	1.05908	1.00274	0.934674	1.02266	1.00697
INVS_739	sp|O89019|INVS_MOUSE	Invs	Inversin OS=Mus musculus OX=10090 GN=Invs PE=1 SV=2	739	R.C#EEGPSSAR.Q	0.991657	1.19344	0.866796	1.11962	0.99972	1.07799	0.97994	0.928646	0.979401	1.11194	1.04178	1.0173	1.06578	0.962662	1.07686
A0A0R4J0P6_128	tr|A0A0R4J0P6|A0A0R4J0P6_MOUSE	Parn	Poly(A)-specific ribonuclease PARN OS=Mus musculus OX=10090 GN=Parn PE=1 SV=1	128	K.VFC#SGIPYLNQEEER.Q	1.03309	1.0783	0.905273	0.922444	1.06185	1.0139	0.969249	1.12548	1.00721	1.04697	1.07476	1.00555	0.999397	1.03398	1.06087
TLN1_1353	sp|P26039|TLN1_MOUSE	Tln1	Talin-1 OS=Mus musculus OX=10090 GN=Tln1 PE=1 SV=2	1353	R.AVTDSINQLITMC#TQQAPGQK.E	1.00772	0.991965	1.00044	0.864569	0.987868	0.915975	0.959384	1.01328	1.00787	0.947303	0.999683	1.00004	0.922804	0.993512	0.973493
UBP24_1856	sp|B1AY13|UBP24_MOUSE	Usp24	Ubiquitin carboxyl-terminal hydrolase 24 OS=Mus musculus OX=10090 GN=Usp24 PE=1 SV=1	1856	R.GEVLEGSNAYYC#EK.C	0.961705	1.04065	1.00076	1.01697	1.00622	1.12452	0.975858	1.1891	1.06718	0.980723	1.12893	1.00104	1.04924	1.07738	1.05483
ST18_434	sp|Q80TY4|ST18_MOUSE	St18	Suppression of tumorigenicity 18 protein OS=Mus musculus OX=10090 GN=St18 PE=2 SV=2	434	R.SLSGC#PIAAAEK.L	1.06158	1.14645	0.843348	0.885765	0.917707	0.95854	1.03455	1.12365	1.16082	1.0146	1.29848	1.01713	0.920671	1.10634	1.15654
Q31093_188	tr|Q31093|Q31093_MOUSE	H2-M3	Histocompatibility 2, M region locus 3 OS=Mus musculus OX=10090 GN=H2-M3 PE=1 SV=1	188	R.AYVEGEC#LELLHR.F	0.960837	1.10192	0.950815	1.10943	1.2006	1.16342	1.07964	1.15555	1.11494	1.04244	1.19504	1.00452	1.15782	1.11671	1.11874
IKKE_511	sp|Q9R0T8|IKKE_MOUSE	Ikbke	Inhibitor of nuclear factor kappa-B kinase subunit epsilon OS=Mus musculus OX=10090 GN=Ikbke PE=1 SV=2	511	K.C#SHNVTETQR.S	1.02177	0.978534	1.00063	0.971506	0.9829	1.03868	1.02879	1.04437	0.974764	1.0296	1.0282	1.00031	0.997694	1.01597	1.0289
RT21_87	sp|P58059|RT21_MOUSE	Mrps21	28S ribosomal protein S21, mitochondrial OS=Mus musculus OX=10090 GN=Mrps21 PE=1 SV=1	87	R.ADPWLGC#.-	1.00527	0.996181	0.998595	0.956431	1.07676	1.06002	0.995747	1.0542	1.03142	1.02059	1.04525	1.00001	1.03107	1.02712	1.03292
MCM6_242	sp|P97311|MCM6_MOUSE	Mcm6	DNA replication licensing factor MCM6 OS=Mus musculus OX=10090 GN=Mcm6 PE=1 SV=1	242	R.C#DFTGALIVVPDVSK.L	0.96615	0.998665	1.03775	0.886	1.01245	0.942188	0.940896	0.99272	1.07116	0.866747	1.0061	1.00085	0.94688	1.00159	0.936421
PK3CD_382	sp|O35904|PK3CD_MOUSE	Pik3cd	Phosphatidylinositol 4,5-bisphosphate 3-kinase catalytic subunit delta isoform OS=Mus musculus OX=10090 GN=Pik3cd PE=1 SV=2	382	R.LEFDISVC#DLPR.M	1.02723	0.98457	0.989284	0.851285	0.931616	1.06426	0.784133	1.05226	0.859123	0.810725	0.949349	1.00036	0.949055	0.898506	0.880037
CD244_341	sp|Q07763|CD244_MOUSE	Cd244	Natural killer cell receptor 2B4 OS=Mus musculus OX=10090 GN=Cd244 PE=1 SV=3	341	K.C#TVYSVVQPSR.K	0.993456	1.02513	0.982391	0.970271	1.01103	0.927698	0.909455	0.97241	1.11511	0.988921	1.023	1.00032	0.969665	0.998993	1.00596
RAD17_513	sp|Q6NXW6|RAD17_MOUSE	Rad17	Cell cycle checkpoint protein RAD17 OS=Mus musculus OX=10090 GN=Rad17 PE=1 SV=2	513	R.GFAHC#QGGSSFR.P	0.963136	0.918444	1.14557	1.28156	1.04354	1.15503	1.0231	1.17318	1.10831	1.28661	1.06379	1.00905	1.16004	1.10153	1.1752
KLH18_319	sp|E9Q4F2|KLH18_MOUSE	Klhl18	Kelch-like protein 18 OS=Mus musculus OX=10090 GN=Klhl18 PE=1 SV=1	319	K.C#HPM*TTAR.S	0.988628	0.963959	1.0514	0.867627	1.09078	1.00248	0.991698	1.04183	1.03703	0.973238	1.00539	1.00133	0.98696	1.02352	0.989316
MGAP_1142	sp|A2AWL7|MGAP_MOUSE	Mga	MAX gene-associated protein OS=Mus musculus OX=10090 GN=Mga PE=2 SV=1	1142	K.KLEYTVC#EAEPEQPVR.H	1.07622	0.996015	0.937367	0.938055	1.11664	0.935498	1.00264	1.03103	1.2034	1.01522	1.0189	1.0032	0.99673	1.07902	1.01706
WASC5_786	sp|Q8C2E7|WASC5_MOUSE	Washc5	WASH complex subunit 5 OS=Mus musculus OX=10090 GN=Washc5 PE=1 SV=2	786	R.IINYNVEQEC#NNFLR.T	1.03038	0.930368	1.04751	0.863185	0.990664	0.87491	0.964112	0.928248	1.14526	1.02671	0.995911	1.00275	0.909586	1.01254	1.01131
CO3_816	sp|P01027|CO3_MOUSE	C3	Complement C3 OS=Mus musculus OX=10090 GN=C3 PE=1 SV=3	816	K.GIC#VADPYEIR.V	1.00922	0.957986	1.03597	0.925038	1.03877	0.87831	0.997962	1.06447	1.01114	0.999566	1.02142	1.00106	0.947372	1.02452	1.01049
E9Q3P4_729	tr|E9Q3P4|E9Q3P4_MOUSE	Cenpf	Centromere protein F OS=Mus musculus OX=10090 GN=Cenpf PE=1 SV=1	729	K.LTGQVESLEC#K.L	1.02337	0.938991	1.04399	0.885815	0.998179	0.979624	1.07507	0.987994	1.11273	1.02304	1.04136	1.00212	0.954539	1.0586	1.0322
CAN1_250	sp|O35350|CAN1_MOUSE	Capn1	Calpain-1 catalytic subunit OS=Mus musculus OX=10090 GN=Capn1 PE=1 SV=1	250	R.GSLLGC#SINISDIR.D	0.982138	1.03748	0.98238	0.940785	0.978032	0.978874	1.02155	1.05881	0.958065	0.969627	1.0874	1.00066	0.965897	1.01281	1.02851
CLAP2_1171	sp|Q8BRT1|CLAP2_MOUSE	Clasp2	CLIP-associating protein 2 OS=Mus musculus OX=10090 GN=Clasp2 PE=1 SV=1	1171	R.SAEEAASVLATSISPEQC#IK.V	0.998441	1.03535	0.968442	0.97104	0.971909	0.947181	0.997325	0.987703	1.02126	0.954346	0.969645	1.00075	0.963376	1.0021	0.961995
KPCI_137	sp|Q62074|KPCI_MOUSE	Prkci	Protein kinase C iota type OS=Mus musculus OX=10090 GN=Prkci PE=1 SV=3	137	K.LYC#ANGHTFQAK.R	1.07487	0.961908	0.970823	0.905024	1.10484	0.846349	0.874983	0.955477	0.983307	0.997631	0.873275	1.00253	0.95207	0.937922	0.935453
F8VPZ3_1049	tr|F8VPZ3|F8VPZ3_MOUSE	Usp32	Ubiquitin-specific peptidase 32 OS=Mus musculus OX=10090 GN=Usp32 PE=1 SV=1	1049	R.PIFIPNGMPNTVVPC#GTEK.N	0.884816	1.25004	0.934712	0.955547	1.00702	0.69782	0.921205	0.758954	0.825202	0.928429	0.927044	1.02319	0.886796	0.83512	0.927737
E9QQ33_819	tr|E9QQ33|E9QQ33_MOUSE	Sh3rf1	E3 ubiquitin-protein ligase SH3RF1 OS=Mus musculus OX=10090 GN=Sh3rf1 PE=1 SV=1	819	R.QAC#SSLGPVM*NEAR.P	1.03247	1.06501	0.915342	1.08827	1.13732	1.09566	0.935522	1.07218	0.988212	1.09409	1.21101	1.00427	1.10708	0.998639	1.15255
NF2L2_506	sp|Q60795|NF2L2_MOUSE	Nfe2l2	Nuclear factor erythroid 2-related factor 2 OS=Mus musculus OX=10090 GN=Nfe2l2 PE=1 SV=2	506	K.VAAQNC#R.K	1.04866	0.968767	0.986034	1.02478	1.07307	1.03769	0.967846	1.04324	1.02459	0.988557	0.934189	1.00115	1.04518	1.01189	0.961373
RBP2_2951	sp|Q9ERU9|RBP2_MOUSE	Ranbp2	E3 SUMO-protein ligase RanBP2 OS=Mus musculus OX=10090 GN=Ranbp2 PE=1 SV=2	2951	R.VVPDFIC#QGGDITK.Y	1.05092	0.882837	1.09202	0.867334	1.09014	0.892419	1.118	0.98316	1.28642	0.990859	0.942499	1.00859	0.949964	1.12919	0.966679
CLPB_237	sp|Q60649|CLPB_MOUSE	Clpb	Caseinolytic peptidase B protein homolog OS=Mus musculus OX=10090 GN=Clpb PE=1 SV=1	237	K.GC#TALHYAVLADDYSIVK.E	0.995763	0.928569	1.08835	0.868206	1.1185	0.91963	1.02636	0.934332	1.10923	1.03177	0.98291	1.00423	0.968778	1.02331	1.00734
TM168_537	sp|Q91VX9|TM168_MOUSE	Tmem168	Transmembrane protein 168 OS=Mus musculus OX=10090 GN=Tmem168 PE=1 SV=1	537	K.NGSFC#SR.L	0.997357	0.949101	1.05964	0.817189	1.20199	0.952875	0.981894	0.997244	1.15479	0.887449	1.08785	1.00203	0.990686	1.04464	0.987648
TNKS1_600	sp|Q6PFX9|TNKS1_MOUSE	Tnks	Poly [ADP-ribose] polymerase tankyrase-1 OS=Mus musculus OX=10090 GN=Tnks PE=1 SV=1	600	R.AALAGHLQTC#R.L	1.00044	1.02798	0.973085	0.881392	1.03221	0.987482	0.954982	1.02006	1.03114	1.00742	0.984221	1.0005	0.967027	1.00206	0.99582
AIM2_173	sp|Q91VJ1|AIM2_MOUSE	Aim2	Interferon-inducible protein AIM2 OS=Mus musculus OX=10090 GN=Aim2 PE=1 SV=2	173	K.AINPFEC#ETQEGR.Q	1.01189	0.895968	1.11652	0.959313	1.15629	1.01041	1.09281	0.977733	1.00946	0.994313	1.03616	1.00813	1.042	1.02667	1.01524
RFFL_137	sp|Q6ZQM0|RFFL_MOUSE	Rffl	E3 ubiquitin-protein ligase rififylin OS=Mus musculus OX=10090 GN=Rffl PE=1 SV=1	137	R.DYLSLHDISTEMC#R.E	1.21449	0.930793	0.907227	1.02032	1.01667	0.79119	0.863655	1.01967	0.978425	1.08973	1.08973	1.01751	0.942727	0.953918	1.08973
VPS72_163	sp|Q62481|VPS72_MOUSE	Vps72	Vacuolar protein sorting-associated protein 72 homolog OS=Mus musculus OX=10090 GN=Vps72 PE=2 SV=2	163	K.GPHC#ERPLTQEELLR.E	1.06846	0.994351	0.94483	1.03827	1.14173	1.13833	1.11899	0.998856	1.2115	1.10673	1.14505	1.00255	1.10611	1.10978	1.12589
RPA34_107	sp|Q76KJ5|RPA34_MOUSE	Polr1g	DNA-directed RNA polymerase I subunit RPA34 OS=Mus musculus OX=10090 GN=Polr1g PE=1 SV=2	107	R.LTC#APAPSGSLR.I	1.02074	1.04835	0.937705	0.970086	0.963839	1.05395	0.98517	0.987748	1.05446	1.11429	1.1639	1.00226	0.995958	1.00913	1.13909
FANCJ_286	sp|Q5SXJ3|FANCJ_MOUSE	Brip1	Fanconi anemia group J protein homolog OS=Mus musculus OX=10090 GN=Brip1 PE=2 SV=1	286	R.DHSC#VHPEVVGNFNR.K	1.07355	0.966738	0.967024	0.889063	0.979334	1.0242	0.932616	1.07187	0.986127	0.963178	1.02701	1.00244	0.964198	0.996872	0.995095
KI20B_1560	sp|Q80WE4|KI20B_MOUSE	Kif20b	Kinesin-like protein KIF20B OS=Mus musculus OX=10090 GN=Kif20b PE=1 SV=3	1560	R.NTAEDGSVVLDSC#EVSTENVQSTR.F	0.928036	1.05191	1.02902	0.979616	1.15914	1.01726	0.989941	0.928036	1.05628	0.929924	1.05272	1.00299	1.05201	0.99142	0.99132
TBCD9_919	sp|Q3UYK3|TBCD9_MOUSE	Tbc1d9	TBC1 domain family member 9 OS=Mus musculus OX=10090 GN=Tbc1d9 PE=2 SV=2	919	R.EFVSGLSAAC#HGDLTEK.L	1.06434	0.950997	0.991154	1.08157	1.04974	1.05796	0.946461	1.08489	1.17417	1.0455	1.11411	1.00216	1.06309	1.06851	1.07981
GMIP_816	sp|Q6PGG2|GMIP_MOUSE	Gmip	GEM-interacting protein OS=Mus musculus OX=10090 GN=Gmip PE=1 SV=1	816	K.C#PEVTPPELATLQR.D	1.04514	0.942019	1.0187	0.971706	1.04381	1.01307	0.966057	0.973733	0.935592	1.00797	1.04004	1.00195	1.00953	0.958461	1.024
F8VPK0_675	tr|F8VPK0|F8VPK0_MOUSE	Ttc37	Tetratricopeptide repeat domain 37 OS=Mus musculus OX=10090 GN=Ttc37 PE=1 SV=1	675	K.GLGEC#HLLLGK.V	1.01122	0.961117	1.03025	0.882295	1.02268	0.985934	0.949159	0.98383	1.07838	0.969874	0.990124	1.00086	0.963635	1.00379	0.979999
UFC1_116	sp|Q9CR09|UFC1_MOUSE	Ufc1	Ubiquitin-fold modifier-conjugating enzyme 1 OS=Mus musculus OX=10090 GN=Ufc1 PE=1 SV=1	116	K.IC#LTDHFK.P	1.03272	1.00685	0.962938	0.959805	1.07861	1.03607	0.952979	1.08578	1.04481	0.993893	1.04412	1.00084	1.02483	1.02786	1.01901
PUS7L_561	sp|Q8CE46|PUS7L_MOUSE	Pus7l	Pseudouridylate synthase 7 homolog-like protein OS=Mus musculus OX=10090 GN=Pus7l PE=1 SV=1	561	K.VVEGDLIC#SDEDADK.H	0.964063	1.01347	1.02458	0.987945	0.968731	1.02425	0.977562	1.02221	0.984658	1.03833	1.08183	1.0007	0.993643	0.994809	1.06008
NCKPL_1032	sp|Q8K1X4|NCKPL_MOUSE	Nckap1l	Nck-associated protein 1-like OS=Mus musculus OX=10090 GN=Nckap1l PE=1 SV=1	1032	K.DGYNNNIHC#LTK.A	0.969135	0.998463	1.03454	0.966054	1.06422	0.9874	1.06188	0.94433	1.10325	0.929665	0.944067	1.00071	1.00589	1.03649	0.936866
KLH28_358	sp|Q9CR40|KLH28_MOUSE	Klhl28	Kelch-like protein 28 OS=Mus musculus OX=10090 GN=Klhl28 PE=2 SV=1	358	K.HENSVEC#WNPDTNTWTSLER.M	0.982968	0.994229	1.02368	0.915027	0.962379	0.962379	0.91567	1.04253	1.23119	1.10009	1.2923	1.00029	0.946595	1.06313	1.1962
ZN646_547	sp|Q6NV66|ZN646_MOUSE	Zfp646	Zinc finger protein 646 OS=Mus musculus OX=10090 GN=Zfp646 PE=1 SV=1	547	K.EQHDPVGM*EAAFHGDEEHAC#K.R	1.01266	1.03224	0.958097	0.950676	1.02011	0.997952	0.983362	0.965676	1.05975	0.943148	1.0094	1.001	0.989581	1.00293	0.976272
CTL2_427	sp|Q8BY89|CTL2_MOUSE	Slc44a2	Choline transporter-like protein 2 OS=Mus musculus OX=10090 GN=Slc44a2 PE=1 SV=2	427	R.C#QFAFYGGESTYHR.A	1.1577	0.98488	0.892168	0.915421	0.78306	0.739422	0.825841	0.746587	0.922493	1.0512	0.906732	1.01158	0.812634	0.83164	0.978968
CE350_2428	sp|E9Q309|CE350_MOUSE	Cep350	Centrosome-associated protein 350 OS=Mus musculus OX=10090 GN=Cep350 PE=1 SV=1	2428	R.ATGSGSDEEISEC#LGEK.S	0.935865	1.15835	0.93618	0.999342	1.1081	1.01464	1.05241	1.12421	0.919184	1.31074	1.25832	1.01013	1.04069	1.03193	1.28453
NOSIP_8	sp|Q9D6T0|NOSIP_MOUSE	Nosip	Nitric oxide synthase-interacting protein OS=Mus musculus OX=10090 GN=Nosip PE=1 SV=1	8	K.NC#TAGAVYTYHEK.K	0.988707	0.958131	1.05834	0.917927	1.11319	0.928891	0.952652	0.972408	1.04711	0.892462	0.915888	1.00172	0.986668	0.990725	0.904175
KNTC1_1728	sp|Q8C3Y4|KNTC1_MOUSE	Kntc1	Kinetochore-associated protein 1 OS=Mus musculus OX=10090 GN=Kntc1 PE=1 SV=2	1728	R.WLQNIPPQDETC#EK.A	1.06888	1.00345	0.936429	0.922496	1.04615	1.01099	0.963896	1.00774	1.05167	0.925806	1.01739	1.00292	0.993212	1.00777	0.971599
SPD2A_825	sp|O89032|SPD2A_MOUSE	Sh3pxd2a	SH3 and PX domain-containing protein 2A OS=Mus musculus OX=10090 GN=Sh3pxd2a PE=1 SV=2	825	R.GSADIIPLTATTPPC#VPK.K	1.00788	0.96639	1.0277	0.961214	1.04292	0.938375	0.978153	1.03915	1.12561	0.990456	1.01912	1.00066	0.980838	1.04764	1.00479
CAMLG_121	sp|P49070|CAMLG_MOUSE	Camlg	Calcium signal-modulating cyclophilin ligand OS=Mus musculus OX=10090 GN=Camlg PE=1 SV=2	121	K.APEC#SSK.D	0.993348	0.979645	1.02825	1.01685	0.996919	1.05317	1.07365	1.20582	1.14625	1.08475	1.25655	1.00041	1.02231	1.14191	1.17065
SMU1_298	sp|Q3UKJ7|SMU1_MOUSE	Smu1	WD40 repeat-containing protein SMU1 OS=Mus musculus OX=10090 GN=Smu1 PE=2 SV=2	298	K.IQSGQC#LR.R	0.959763	1.05221	0.992359	0.986085	1.00743	1.1549	1.0811	1.0684	1.03469	1.03963	1.1783	1.00145	1.04947	1.0614	1.10896
MIC19_183	sp|Q9CRB9|MIC19_MOUSE	Chchd3	MICOS complex subunit Mic19 OS=Mus musculus OX=10090 GN=Chchd3 PE=1 SV=1	183	R.YEYHPVC#ADLQTK.I	0.998142	1.04992	0.956315	0.914278	0.964004	0.921109	0.904847	1.07558	1.01868	0.921477	0.965737	1.00146	0.93313	0.999702	0.943607
DPYL2_439	sp|O08553|DPYL2_MOUSE	Dpysl2	Dihydropyrimidinase-related protein 2 OS=Mus musculus OX=10090 GN=Dpysl2 PE=1 SV=2	439	K.THNSALEYNIFEGM*EC#R.G	1.10201	1.00321	0.912601	1.04406	0.906996	0.935682	0.920656	1.02519	0.989306	1.1737	0.972711	1.00594	0.962247	0.978385	1.0732
TNG6_809	sp|Q8C3S2|TNG6_MOUSE	Tango6	Transport and Golgi organization protein 6 homolog OS=Mus musculus OX=10090 GN=Tango6 PE=1 SV=1	809	R.TGQGSSGPC#TATSQPPGSITTQQFR.E	0.990979	1.03773	0.973467	1.04494	1.12067	1.19872	0.958644	1.01796	1.12291	0.947893	1.10968	1.00073	1.12144	1.03317	1.02879
ACY1_23	sp|Q99JW2|ACY1_MOUSE	Acy1	Aminoacylase-1 OS=Mus musculus OX=10090 GN=Acy1 PE=1 SV=1	23	R.IC#TVQPNPDYGGAITFLEER.A	0.989367	1.02941	0.982485	0.92404	1.03434	1.00393	0.944724	1.07491	1.05661	0.965221	1.03718	1.00042	0.987439	1.02541	1.0012
THTR_248	sp|P52196|THTR_MOUSE	Tst	Thiosulfate sulfurtransferase OS=Mus musculus OX=10090 GN=Tst PE=1 SV=3	248	K.VDLSQPLIATC#R.K	0.965055	1.05104	0.987797	1.04866	1.09265	1.03085	1.02341	1.10864	1.11737	1.04495	1.08176	1.0013	1.05738	1.08314	1.06336
NFIA_427	sp|Q02780|NFIA_MOUSE	Nfia	Nuclear factor 1 A-type OS=Mus musculus OX=10090 GN=Nfia PE=1 SV=1	427	K.EFVQLVC#PDAGQQAGQVGFLNPNGSSQGK.V	1.07059	0.985201	0.951551	1.05867	1.08913	0.988921	0.976321	1.06492	1.11113	1.02344	1.00529	1.00245	1.04557	1.05079	1.01436
SN_1552	sp|Q62230|SN_MOUSE	Siglec1	Sialoadhesin OS=Mus musculus OX=10090 GN=Siglec1 PE=1 SV=2	1552	K.TPTLIVFVEPQGGHQGILDC#R.V	0.937746	1.16413	0.930579	0.963962	0.939441	1.09019	1.02603	1.08851	1.10268	0.939668	1.1077	1.01082	0.997864	1.07241	1.02368
ASB2_599	sp|Q8K0L0|ASB2_MOUSE	Asb2	Ankyrin repeat and SOCS box protein 2 OS=Mus musculus OX=10090 GN=Asb2 PE=1 SV=1	599	K.AEPPRPLAHLC#R.L	1.0105	1.03981	0.953587	0.921482	1.08097	0.96862	0.942764	0.9647	1.09567	1.02523	0.983079	1.0013	0.990357	1.00105	1.00415
TTF1_841	sp|Q62187|TTF1_MOUSE	Ttf1	Transcription termination factor 1 OS=Mus musculus OX=10090 GN=Ttf1 PE=1 SV=2	841	K.DIFHC#DDDSDEGSPEEPSASDVQ.-	0.952191	1.02673	1.02478	1.11308	1.25131	1.07776	1.10839	0.95485	0.98796	0.960034	1.06356	1.00123	1.14738	1.01707	1.0118
DHPR_101	sp|Q8BVI4|DHPR_MOUSE	Qdpr	Dihydropteridine reductase OS=Mus musculus OX=10090 GN=Qdpr PE=1 SV=2	101	K.NC#DM*M*WK.Q	0.974109	1.04897	0.980288	0.982287	1.01862	1.02057	0.981165	1.08045	0.993254	0.896438	1.09813	1.00112	1.00716	1.01829	0.997285
SF3B3_589	sp|Q921M3|SF3B3_MOUSE	Sf3b3	Splicing factor 3B subunit 3 OS=Mus musculus OX=10090 GN=Sf3b3 PE=1 SV=1	589	K.EM*SADVVC#MSLANVPPGEQR.S	1.04394	0.969202	0.989792	0.904497	1.00759	0.914912	0.979409	1.00736	1.01658	0.99619	1.01581	1.00098	0.942334	1.00112	1.006
PHLB1_696	sp|Q6PDH0|PHLB1_MOUSE	Phldb1	Pleckstrin homology-like domain family B member 1 OS=Mus musculus OX=10090 GN=Phldb1 PE=1 SV=1	696	K.EEC#SSTESTQQEHEDAPGAK.H	0.990759	0.973007	1.0385	0.966398	1.03319	1.00574	1.04181	1.14198	1.09277	1.01003	1.0207	1.00075	1.00178	1.09219	1.01537
BIEA_280	sp|Q9CY64|BIEA_MOUSE	Blvra	Biliverdin reductase A OS=Mus musculus OX=10090 GN=Blvra PE=1 SV=1	280	R.ILHC#LELASDIQR.L	1.03766	0.992841	0.971735	0.945396	1.03917	0.985663	0.954458	1.03473	1.06338	1.01013	1.02792	1.00075	0.990077	1.01752	1.01903
RHBD3_202	sp|Q8BP97|RHBD3_MOUSE	Rhbdd3	Rhomboid domain-containing protein 3 OS=Mus musculus OX=10090 GN=Rhbdd3 PE=2 SV=1	202	R.LQVLQEGVLC#K.S	0.997964	1.0214	0.981439	0.936156	1.11295	0.997508	1.03335	1.04627	1.04853	0.943118	0.963108	1.00027	1.01554	1.04272	0.953113
A0A286YCV9_1297	tr|A0A286YCV9|A0A286YCV9_MOUSE	Kif13b	Kinesin family member 13B OS=Mus musculus OX=10090 GN=Kif13b PE=1 SV=1	1297	R.SSIPGC#GVTFEIVSNIPEDAQGVEER.E	0.980103	0.993721	1.02735	0.8922	0.945963	0.909344	1.07829	1.04469	0.970789	0.830066	1.01471	1.00039	0.915836	1.03126	0.92239
A0A1W2P6X9_1540	tr|A0A1W2P6X9|A0A1W2P6X9_MOUSE	Baz2a	Bromodomain adjacent to zinc finger domain protein 2A OS=Mus musculus OX=10090 GN=Baz2a PE=1 SV=1	1540	R.EDLTYC#EHLPDSPEDIPWR.G	1.02087	0.984524	0.995295	0.978473	0.967793	0.922384	1.00819	1.10534	1.02756	0.964374	1.03633	1.00023	0.956217	1.04703	1.00035
B1ART1_2200	tr|B1ART1|B1ART1_MOUSE	Vps13d	Vacuolar protein sorting 13D OS=Mus musculus OX=10090 GN=Vps13d PE=1 SV=1	2200	R.QTGGSLLTEPC#R.L	1.00583	1.04423	0.954065	0.970558	1.0926	0.992083	0.897853	1.07942	1.06844	0.959677	0.954131	1.00137	1.01842	1.01524	0.956904
VA0D2_244	sp|Q80SY3|VA0D2_MOUSE	Atp6v0d2	V-type proton ATPase subunit d 2 OS=Mus musculus OX=10090 GN=Atp6v0d2 PE=2 SV=2	244	R.ETLFPTC#GR.L	0.98405	1.04418	0.974563	1.03115	1.10263	1.05006	0.973263	1.03401	1.08798	1.11769	1.07986	1.00093	1.06128	1.03175	1.09877
DALD3_194	sp|Q6PJN8|DALD3_MOUSE	Dalrd3	DALR anticodon-binding domain-containing protein 3 OS=Mus musculus OX=10090 GN=Dalrd3 PE=2 SV=1	194	R.TC#VLANLNGSK.E	1.01817	1.11722	0.890655	1.0092	0.944192	0.947135	1.01088	1.07849	1.12182	0.992588	1.09175	1.00868	0.966841	1.0704	1.04217
TB10B_559	sp|Q8BHL3|TB10B_MOUSE	Tbc1d10b	TBC1 domain family member 10B OS=Mus musculus OX=10090 GN=Tbc1d10b PE=1 SV=2	559	R.SC#QGMYETM*EQLR.N	0.902936	0.992492	1.13002	1.0272	1.05435	1.01499	0.851436	1.16347	0.942174	0.889558	0.844853	1.00848	1.03218	0.985694	0.867206
CD5_80	sp|P13379|CD5_MOUSE	Cd5	T-cell surface glycoprotein CD5 OS=Mus musculus OX=10090 GN=Cd5 PE=1 SV=1	80	K.NAQQASAVC#K.Q	0.941225	1.19637	0.907693	0.95178	0.908544	1.02622	0.828402	1.09853	0.942663	0.936035	1.11659	1.0151	0.962182	0.956531	1.02631
CUL4A_289	sp|Q3TCH7|CUL4A_MOUSE	Cul4a	Cullin-4A OS=Mus musculus OX=10090 GN=Cul4a PE=1 SV=1	289	K.PLIAC#VEK.Q	0.906744	1.2561	0.908236	0.856445	0.955543	0.882188	0.85753	1.09422	1.13992	1.0369	0.995789	1.02369	0.898058	1.03056	1.01634
AAK1_87	sp|Q3UHJ0|AAK1_MOUSE	Aak1	AP2-associated protein kinase 1 OS=Mus musculus OX=10090 GN=Aak1 PE=1 SV=2	87	R.M*FVNNEHDLQVC#K.R	1.01627	0.943866	1.04544	0.948522	1.10351	0.986198	1.0425	1.04221	1.12705	0.984846	0.973832	1.00186	1.01274	1.07058	0.979339
G5E8Q7_316	tr|G5E8Q7|G5E8Q7_MOUSE	Sac3d1	SAC3 domain-containing protein 1 OS=Mus musculus OX=10090 GN=Sac3d1 PE=4 SV=1	316	R.TLPYLQSC#AVQEHIGYAR.R	1.01293	0.972246	1.01604	0.898432	0.988368	0.862224	0.962291	1.00295	1.01522	0.982408	0.98968	1.0004	0.916341	0.993486	0.986044
NIT1_63	sp|Q8VDK1|NIT1_MOUSE	Nit1	Deaminated glutathione amidase OS=Mus musculus OX=10090 GN=Nit1 PE=1 SV=2	63	K.TC#AELVQEAAR.L	1.01393	0.976351	1.0106	0.941368	1.11518	1.01924	1.09558	1.00316	1.11284	0.972667	0.950753	1.00029	1.02526	1.07052	0.96171
F6YRW4_840	tr|F6YRW4|F6YRW4_MOUSE	Kdm2a	Lysine-specific demethylase 2A OS=Mus musculus OX=10090 GN=Kdm2a PE=1 SV=2	840	R.VLM*QHC#PAR.N	0.912172	1.0559	1.0453	0.864079	1.06152	0.90436	0.859557	1.02743	1.01474	0.933131	1.08377	1.00446	0.943318	0.967241	1.00845
VIGLN_948	sp|Q8VDJ3|VIGLN_MOUSE	Hdlbp	Vigilin OS=Mus musculus OX=10090 GN=Hdlbp PE=1 SV=1	948	R.RC#DIIIISGR.K	0.946457	0.984518	1.07793	0.93191	1.05344	0.988205	0.973427	1.05505	1.02607	0.922207	1.07081	1.00297	0.991184	1.01818	0.99651
ANFY1_34	sp|Q810B6|ANFY1_MOUSE	Ankfy1	Rabankyrin-5 OS=Mus musculus OX=10090 GN=Ankfy1 PE=1 SV=2	34	R.C#TLLAAQANK.E	0.986738	0.987641	1.02664	0.955602	1.0515	1.081	0.963254	1.10429	1.07327	0.995717	1.16161	1.00034	1.02937	1.04694	1.07866
FLII_576	sp|Q9JJ28|FLII_MOUSE	Flii	Protein flightless-1 homolog OS=Mus musculus OX=10090 GN=Flii PE=1 SV=1	576	R.NYLGAEC#R.T	0.966238	1.02406	1.01158	0.934918	1.04893	0.997831	0.965472	1.05877	0.99946	0.904483	1.04561	1.00063	0.993894	1.0079	0.975049
GNAI2_326	sp|P08752|GNAI2_MOUSE	Gnai2	Guanine nucleotide-binding protein G(i) subunit alpha-2 OS=Mus musculus OX=10090 GN=Gnai2 PE=1 SV=5	326	K.EIYTHFTC#ATDTK.N	1.04736	0.981172	0.974631	0.941846	1.00491	0.942795	0.978021	1.01479	0.972219	1.02009	1.00195	1.00105	0.963185	0.988342	1.01102
TP4AP_653	sp|Q9JLV2|TP4AP_MOUSE	Trpc4ap	Short transient receptor potential channel 4-associated protein OS=Mus musculus OX=10090 GN=Trpc4ap PE=1 SV=2	653	K.VAEVLSEC#R.L	1.07818	1.03029	0.90751	0.912868	0.989806	1.07818	0.897994	1.00174	1.0734	1.07568	0.983858	1.00533	0.993619	0.991046	1.02977
PAFA2_146	sp|Q8VDG7|PAFA2_MOUSE	Pafah2	Platelet-activating factor acetylhydrolase 2, cytoplasmic OS=Mus musculus OX=10090 GN=Pafah2 PE=1 SV=2	146	R.DQSAAATYFC#K.P	1.02589	1.02088	0.956307	0.925135	1.08162	1.0468	0.962382	1.02616	1.06882	1.02445	1.03984	1.00103	1.01785	1.01912	1.03214
ATG9A_122	sp|Q68FE2|ATG9A_MOUSE	Atg9a	Autophagy-related protein 9A OS=Mus musculus OX=10090 GN=Atg9a PE=1 SV=1	122	K.VTLPDAFLPAQVC#SAR.I	1.05465	0.99981	0.950911	0.987691	1.0098	1.05996	1.03103	1.05747	1.02121	0.949193	1.01739	1.00179	1.01915	1.03657	0.983291
GAL3A_242	sp|Q9D172|GAL3A_MOUSE	Gatd3a	Glutamine amidotransferase-like class 1 domain-containing protein 3A, mitochondrial OS=Mus musculus OX=10090 GN=Gatd3a PE=1 SV=1	242	K.VVTTPAFM*C#ETALHHIHDGIGAM*VK.N	1.02078	0.981009	0.999002	0.950708	1.0245	0.933701	0.944958	0.977689	1.04474	1.02727	1.02436	1.00026	0.969636	0.989128	1.02582
ATAD5_24	sp|Q4QY64|ATAD5_MOUSE	Atad5	ATPase family AAA domain-containing protein 5 OS=Mus musculus OX=10090 GN=Atad5 PE=1 SV=1	24	K.DYEIEPC#K.K	1.03066	0.829959	1.21231	0.831536	1.10549	0.865578	1.12937	0.938597	1.22175	1.0041	0.886815	1.02431	0.934203	1.09657	0.945457
RENBP_391	sp|P82343|RENBP_MOUSE	Renbp	N-acylglucosamine 2-epimerase OS=Mus musculus OX=10090 GN=Renbp PE=1 SV=3	391	K.GC#FHVPR.C	1.00777	0.980062	1.0128	0.933772	1.00246	0.968154	0.968243	1.0111	1.02986	0.938972	1.01835	1.00021	0.96813	1.00307	0.978659
KMT2D_414	sp|Q6PDK2|KMT2D_MOUSE	Kmt2d	Histone-lysine N-methyltransferase 2D OS=Mus musculus OX=10090 GN=Kmt2d PE=1 SV=2	414	K.ELAPLQC#EAK.P	0.991664	0.985356	1.02382	0.936028	0.973121	0.943468	0.906845	0.987438	1.07194	0.889737	1.00275	1.00028	0.950872	0.988741	0.946245
FXL14_340	sp|Q8BID8|FXL14_MOUSE	Fbxl14	F-box/LRR-repeat protein 14 OS=Mus musculus OX=10090 GN=Fbxl14 PE=2 SV=1	340	R.TLNIGQC#VR.I	1.03455	0.941604	1.02947	0.901197	1.02722	1.03205	0.928236	1.07277	1.09413	0.986479	1.05233	1.00187	0.986823	1.03171	1.0194
ULK3_243	sp|Q3U3Q1|ULK3_MOUSE	Ulk3	Serine/threonine-protein kinase ULK3 OS=Mus musculus OX=10090 GN=Ulk3 PE=2 SV=1	243	R.VIELPLRPQLSLDC#R.D	1.03778	0.988535	0.975793	0.958599	1.02338	0.961891	0.94627	0.998337	0.992166	0.967154	0.941348	1.0007	0.981289	0.978925	0.954251
ENTP5_302	sp|Q9WUZ9|ENTP5_MOUSE	Entpd5	Ectonucleoside triphosphate diphosphohydrolase 5 OS=Mus musculus OX=10090 GN=Entpd5 PE=1 SV=1	302	K.YQYGGNQEGEM*GFEPC#YAEVLR.V	1.0419	0.988528	0.972183	0.915197	1.08314	1.08658	1.15708	1.05342	1.04335	0.931279	0.928063	1.00087	1.02831	1.08462	0.929671
ARHG1_282	sp|Q61210-5|ARHG1_MOUSE	Arhgef1	Isoform 5 of Rho guanine nucleotide exchange factor 1 OS=Mus musculus OX=10090 GN=Arhgef1	282	R.GEPSAPDC#R.H	0.949613	1.00292	1.0528	1.12778	1.04249	1.16362	1.13163	1.09819	0.991967	1.03806	1.08185	1.00178	1.1113	1.07393	1.05995
WDR33_1156	sp|Q8K4P0|WDR33_MOUSE	Wdr33	pre-mRNA 3' end processing protein WDR33 OS=Mus musculus OX=10090 GN=Wdr33 PE=1 SV=1	1156	K.C#LLPTPDEFPR.F	1.00556	1.03775	0.959785	1.001	1.01931	1.08157	0.929563	1.12377	1.03915	0.941323	1.05732	1.00103	1.03396	1.03082	0.99932
OPA1_412	sp|P58281-2|OPA1_MOUSE	Opa1	Isoform 2 of Dynamin-like 120 kDa protein, mitochondrial OS=Mus musculus OX=10090 GN=Opa1	412	K.EGC#TVSPETISLNVK.G	1.02027	1.00987	0.971206	0.893252	1.01704	0.916056	0.935771	0.970101	1.01842	0.95625	0.978184	1.00045	0.942115	0.974764	0.967217
ATG2A_201	sp|Q6P4T0|ATG2A_MOUSE	Atg2a	Autophagy-related protein 2 homolog A OS=Mus musculus OX=10090 GN=Atg2a PE=1 SV=2	201	R.LEYC#DEAVR.D	0.915922	1.05127	1.04496	1.06221	0.994494	1.04228	1.13899	1.15241	1.08082	0.992538	1.11834	1.00405	1.03299	1.12407	1.05544
PO210_76	sp|Q9QY81|PO210_MOUSE	Nup210	Nuclear pore membrane glycoprotein 210 OS=Mus musculus OX=10090 GN=Nup210 PE=1 SV=2	76	R.WSSTRPEVASIEPLGSSEQQC#SQK.A	0.967105	1.04399	0.991942	0.918125	0.968981	1.04459	0.94103	0.984458	1.05532	0.976494	0.954487	1.00101	0.977233	0.993604	0.96549
TB182_1168	sp|P58871|TB182_MOUSE	Tnks1bp1	182 kDa tankyrase-1-binding protein OS=Mus musculus OX=10090 GN=Tnks1bp1 PE=1 SV=2	1168	R.NLEVSSC#VSSEGPSEAR.E	1.03158	1.01958	0.952541	0.93088	1.00363	1.09062	0.973633	1.01883	1.05057	0.883681	1.0303	1.00124	1.00838	1.01434	0.956992
DD19A_313	sp|Q61655|DD19A_MOUSE	Ddx19a	ATP-dependent RNA helicase DDX19A OS=Mus musculus OX=10090 GN=Ddx19a PE=1 SV=2	313	K.QYYVLC#NNR.E	1.09226	0.896445	1.03204	1.03713	1.08182	1.03379	0.939483	1.09091	1.06044	1.07871	1.12721	1.00692	1.05092	1.03028	1.10296
WDR5_195	sp|P61965|WDR5_MOUSE	Wdr5	WD repeat-containing protein 5 OS=Mus musculus OX=10090 GN=Wdr5 PE=1 SV=1	195	R.DGSLIVSSSYDGLC#R.I	1.03737	0.997577	0.967499	0.932227	1.01855	0.941417	0.947601	1.05967	1.02118	1.02468	1.07564	1.00081	0.964065	1.00948	1.05016
ILKAP_312	sp|Q8R0F6|ILKAP_MOUSE	Ilkap	Integrin-linked kinase-associated serine/threonine phosphatase 2C OS=Mus musculus OX=10090 GN=Ilkap PE=1 SV=1	312	R.C#QLTPNDR.F	1.02682	0.893278	1.10297	0.905249	1.14659	0.993614	1.0989	1.08921	1.18457	1.03174	1.03791	1.00769	1.01515	1.12423	1.03483
NMT2_282	sp|O70311|NMT2_MOUSE	Nmt2	Glycylpeptide N-tetradecanoyltransferase 2 OS=Mus musculus OX=10090 GN=Nmt2 PE=1 SV=1	282	R.MVEINFLC#VHK.K	1.03279	0.996641	0.972407	0.933406	0.991179	0.974495	0.964986	1.01066	1.05522	0.967941	1.02426	1.00061	0.96636	1.01029	0.996099
ELYS_1419	sp|Q8CJF7|ELYS_MOUSE	Ahctf1	Protein ELYS OS=Mus musculus OX=10090 GN=Ahctf1 PE=1 SV=1	1419	R.AEASFAVSSVC#EGETSTSNSK.T	0.966598	1.11516	0.935706	0.962155	0.940697	1.0167	0.901292	1.04801	0.95886	0.953188	1.06001	1.00582	0.973185	0.969386	1.0066
NUB1_399	sp|P54729|NUB1_MOUSE	Nub1	NEDD8 ultimate buster 1 OS=Mus musculus OX=10090 GN=Nub1 PE=1 SV=2	399	R.AC#DGNVDHAATHISNR.R	1.09461	0.893008	1.03453	1.07301	0.973381	0.863434	1.04389	1.09601	1.06611	0.999824	0.944786	1.00738	0.969943	1.06867	0.972305
UBN2_611	sp|Q80WC1-4|UBN2_MOUSE	Ubn2	Isoform 4 of Ubinuclein-2 OS=Mus musculus OX=10090 GN=Ubn2	611	K.LGC#YELEPNK.S	0.975245	1.10351	0.935965	1.02635	1.13951	0.981935	0.975738	1.07199	1.14299	0.934682	1.02219	1.00491	1.04926	1.06357	0.978434
CA052_102	sp|Q9CWU4|CA052_MOUSE		UPF0690 protein C1orf52 homolog OS=Mus musculus OX=10090 PE=1 SV=1	102	K.SNC#VPPPETYTTEK.K	0.995564	1.02395	0.981419	0.95251	1.06503	0.985166	0.947123	0.967571	1.04518	1.00604	1.029	1.00031	1.0009	0.986626	1.01752
CE051_268	sp|Q8BR90|CE051_MOUSE		UPF0600 protein C5orf51 homolog OS=Mus musculus OX=10090 PE=1 SV=1	268	K.YVSVC#EGPLK.E	1.05317	0.914157	1.04539	0.952564	1.19209	1.04211	1.0284	1.1166	1.15215	1.17836	1.2191	1.00424	1.06225	1.09905	1.19873
SSH2_473	sp|Q5SW75|SSH2_MOUSE	Ssh2	Protein phosphatase Slingshot homolog 2 OS=Mus musculus OX=10090 GN=Ssh2 PE=1 SV=2	473	R.SHSDSDLSDHHEPIC#K.P	1.07336	0.997345	0.938368	1.06423	0.965089	0.965157	0.896846	1.08545	0.998902	1.08588	1.05399	1.00302	0.998159	0.993733	1.06993
E9PZP8_990	tr|E9PZP8|E9PZP8_MOUSE	Herc1	HECT and RLD domain-containing E3 ubiquitin protein ligase family member 1 OS=Mus musculus OX=10090 GN=Herc1 PE=1 SV=1	990	K.YLLGTSSSENSQPAHLHELLC#SLQK.Q	1.04995	1	0.954586	1.01704	0.98668	0.889156	0.885345	1.03021	0.967483	1.14302	1.03319	1.00151	0.964293	0.961014	1.08811
KDM3A_304	sp|Q6PCM1|KDM3A_MOUSE	Kdm3a	Lysine-specific demethylase 3A OS=Mus musculus OX=10090 GN=Kdm3a PE=1 SV=1	304	K.EILLGC#TAATPSSK.D	1.03044	0.971553	0.99974	0.949153	1.0942	0.990164	0.989371	0.991456	1.10087	1.02135	0.994536	1.00058	1.01117	1.02723	1.00795
ANM7_317	sp|Q922X9|ANM7_MOUSE	Prmt7	Protein arginine N-methyltransferase 7 OS=Mus musculus OX=10090 GN=Prmt7 PE=1 SV=1	317	R.DHWM*QC#VYFLPQEEPVVQGSPR.C	0.949024	1.02822	1.02697	0.904378	1.14349	0.92577	0.95761	0.973948	1.10511	0.94961	0.958698	1.00141	0.991211	1.01222	0.954154
WDHD1_774	sp|P59328|WDHD1_MOUSE	Wdhd1	WD repeat and HMG-box DNA-binding protein 1 OS=Mus musculus OX=10090 GN=Wdhd1 PE=1 SV=2	774	R.C#VELADLM*TQNAVHLAIK.Y	0.979057	1.09074	0.941795	0.7908	0.968622	1.24206	1.05837	1.04757	1.09692	0.878547	1.20151	1.00386	1.00049	1.06762	1.04003
IMA4_228	sp|O35344|IMA4_MOUSE	Kpna3	Importin subunit alpha-4 OS=Mus musculus OX=10090 GN=Kpna3 PE=1 SV=1	228	R.NVTWVIVNLC#R.N	1.04618	1.06263	0.906554	0.921605	1.04854	0.995842	0.846496	1.10391	1.04893	0.876228	0.954561	1.00512	0.988661	0.999779	0.915395
RPP30_180	sp|O88796|RPP30_MOUSE	Rpp30	Ribonuclease P protein subunit p30 OS=Mus musculus OX=10090 GN=Rpp30 PE=1 SV=1	180	R.YTISNALNLM*QIC#K.G	1.03482	0.955273	1.01335	0.926408	1.0834	1.02924	1.02547	0.969606	0.882979	0.994633	1.07728	1.00115	1.01302	0.959353	1.03596
A2AHK0_1069	tr|A2AHK0|A2AHK0_MOUSE	Dgkz	Diacylglycerol kinase OS=Mus musculus OX=10090 GN=Dgkz PE=1 SV=1	1069	R.TIC#HYIVEAGASLM*K.T	0.974306	1.13716	0.913876	1.11214	1.20238	0.96555	1.0088	1.04119	1.11382	1.06155	0.990778	1.00845	1.09336	1.0546	1.02616
UBP15_570	sp|Q8R5H1|UBP15_MOUSE	Usp15	Ubiquitin carboxyl-terminal hydrolase 15 OS=Mus musculus OX=10090 GN=Usp15 PE=1 SV=1	570	R.AEDTEHVVIPVC#LR.E	1.05273	0.974071	0.977072	0.995935	1.05232	1.06168	0.978842	1.04383	1.08037	0.947964	1.05113	1.00129	1.03665	1.03435	0.999546
OGG1_163	sp|O08760|OGG1_MOUSE	Ogg1	N-glycosylase/DNA lyase OS=Mus musculus OX=10090 GN=Ogg1 PE=1 SV=2	163	R.LC#QAFGPR.L	1.06309	0.930504	1.01558	1.02853	1.04794	0.970238	1.09476	1.05147	1.1238	1.25029	1.02055	1.00306	1.01557	1.09001	1.13542
DPOG2_351	sp|Q9QZM2|DPOG2_MOUSE	Polg2	DNA polymerase subunit gamma-2, mitochondrial OS=Mus musculus OX=10090 GN=Polg2 PE=1 SV=2	351	K.LHPC#LAPIK.V	0.986816	0.998718	1.01486	0.998631	1.16832	1.08904	1.03424	1.05789	0.963844	1.13333	1.1788	1.00013	1.08533	1.01866	1.15607
KANL3_161	sp|A2RSY1|KANL3_MOUSE	Kansl3	KAT8 regulatory NSL complex subunit 3 OS=Mus musculus OX=10090 GN=Kansl3 PE=1 SV=1	161	R.LANEGAC#NEPVLR.R	1.05809	0.979814	0.96684	0.993091	1.09615	1.02434	0.998758	1.00104	1.03604	1.00437	0.998272	1.00158	1.03786	1.01195	1.00132
GA2L3_97	sp|Q3UWW6|GA2L3_MOUSE	Gas2l3	GAS2-like protein 3 OS=Mus musculus OX=10090 GN=Gas2l3 PE=1 SV=1	97	K.GC#HSDEPGNFPM*R.K	0.988949	0.976128	1.03695	0.961846	1.087	1.00352	1.05182	1.16924	1.10857	0.965813	0.970034	1.00067	1.01746	1.10988	0.967924
ABH15_314	sp|Q5F2F2|ABH15_MOUSE	Abhd15	Protein ABHD15 OS=Mus musculus OX=10090 GN=Abhd15 PE=1 SV=1	314	R.EFEETLFC#HTK.S	1.08521	0.983191	0.942129	0.868709	0.93641	0.880079	0.855392	1.01066	1.0912	0.975965	0.965633	1.00351	0.895066	0.98575	0.970799
DYHC1_4214	sp|Q9JHU4|DYHC1_MOUSE	Dync1h1	Cytoplasmic dynein 1 heavy chain 1 OS=Mus musculus OX=10090 GN=Dync1h1 PE=1 SV=2	4214	R.SAC#DTVDTWLDDTAK.G	1.01671	0.895092	1.11206	0.921033	1.12005	0.903296	1.05324	1.01266	1.16407	0.995564	0.933984	1.00795	0.981459	1.07666	0.964774
JIP3_46	sp|Q9ESN9-6|JIP3_MOUSE	Mapk8ip3	Isoform 1e of C-Jun-amino-terminal kinase-interacting protein 3 OS=Mus musculus OX=10090 GN=Mapk8ip3	46	R.LIHC#YDEEVVK.E	1.06225	1.09158	0.875273	1.03461	0.950816	1.0601	0.848938	1.04356	0.916599	0.872393	1.10626	1.0097	1.01518	0.936367	0.989325
ITB2_473	sp|P11835|ITB2_MOUSE	Itgb2	Integrin beta-2 OS=Mus musculus OX=10090 GN=Itgb2 PE=1 SV=2	473	R.C#ESGYIGK.N	0.955963	1.06011	0.989479	0.983233	0.974507	1.07181	1.00091	1.02784	1.04256	0.91596	1.01185	1.00185	1.00985	1.02377	0.963905
Q8K119_493	tr|Q8K119|Q8K119_MOUSE	Pms1	PMS1 homolog 1, mismatch repair system component OS=Mus musculus OX=10090 GN=Pms1 PE=1 SV=1	493	K.GNLC#NSMGENIEPVK.I	1.00718	1.04681	0.950707	0.911026	0.996738	1.01481	0.952281	0.984743	0.967354	0.882178	1.00411	1.00157	0.974193	0.968126	0.943143
OSGEP_252	sp|Q8BWU5|OSGEP_MOUSE	Osgep	Probable tRNA N6-adenosine threonylcarbamoyltransferase OS=Mus musculus OX=10090 GN=Osgep PE=1 SV=2	252	R.AM*AHC#GSK.E	1.01072	0.9882	1.00134	0.901917	0.978081	0.927214	0.910208	1.03478	1.01649	1.00979	1.01812	1.00009	0.935737	0.987157	1.01396
KMT2D_197	sp|Q6PDK2|KMT2D_MOUSE	Kmt2d	Histone-lysine N-methyltransferase 2D OS=Mus musculus OX=10090 GN=Kmt2d PE=1 SV=2	197	R.LYHFPC#ATASGSFLSMK.T	1.03297	1.0197	0.951263	0.962326	1.02174	0.866328	0.825372	0.932392	0.93003	1.01784	0.954741	1.00131	0.950131	0.895931	0.986293
XPF_410	sp|Q9QZD4|XPF_MOUSE	Ercc4	DNA repair endonuclease XPF OS=Mus musculus OX=10090 GN=Ercc4 PE=1 SV=3	410	R.VLIC#ASDDR.T	1.08985	0.930793	0.991979	0.984024	1.16816	1.10824	1.17777	1.12371	1.16262	1.10173	1.05159	1.00421	1.08681	1.1547	1.07666
D3Z7I0_200	tr|D3Z7I0|D3Z7I0_MOUSE	Gtf3c2	General transcription factor 3C polypeptide 2 OS=Mus musculus OX=10090 GN=Gtf3c2 PE=1 SV=1	200	R.TC#DPPTSASR.V	0.987065	1.00213	1.0111	0.970427	1.09154	1.0272	1.02429	1.02998	1.03271	0.928016	1.00446	1.0001	1.02972	1.029	0.966238
FANCJ_301	sp|Q5SXJ3|FANCJ_MOUSE	Brip1	Fanconi anemia group J protein homolog OS=Mus musculus OX=10090 GN=Brip1 PE=2 SV=1	301	K.C#M*ELLDGK.H	1.05377	1.0228	0.931694	1.02533	1.05837	1.09157	1.02961	1.199	0.983719	0.877713	1.11098	1.00275	1.05842	1.07078	0.994346
XPP3_417	sp|B7ZMP1|XPP3_MOUSE	Xpnpep3	Xaa-Pro aminopeptidase 3 OS=Mus musculus OX=10090 GN=Xpnpep3 PE=1 SV=1	417	K.YC#PHHVGHYLGMDVHDTPDM*PR.S	1.01785	0.972991	1.01032	0.960554	0.981659	0.8463	0.896677	1.00846	1.06723	1.06757	0.941586	1.00039	0.929504	0.990787	1.00458
RAI1_305	sp|Q61818|RAI1_MOUSE	Rai1	Retinoic acid-induced protein 1 OS=Mus musculus OX=10090 GN=Rai1 PE=1 SV=3	305	K.YQHYGQQGQGYC#PPDTAVR.T	0.99878	0.985933	1.01573	1.00148	1.10105	1.04115	0.863725	1.17275	0.987623	1.09147	1.03067	1.00015	1.04789	1.00803	1.06107
MEPCE_499	sp|Q8K3A9|MEPCE_MOUSE	Mepce	7SK snRNA methylphosphate capping enzyme OS=Mus musculus OX=10090 GN=Mepce PE=1 SV=2	499	R.SC#FPASLTASR.G	0.986113	1.02734	0.987622	1.04048	1.1884	1.05534	0.977845	1.12671	0.988025	0.930923	1.03825	1.00036	1.09474	1.03086	0.984588
LDLR_109	sp|P35951|LDLR_MOUSE	Ldlr	Low-density lipoprotein receptor OS=Mus musculus OX=10090 GN=Ldlr PE=1 SV=2	109	K.TC#SQDDFR.C	0.971977	1.0091	1.02021	0.972389	1.02858	1.02481	0.995624	1.05467	1.04141	1.00155	1.01729	1.00043	1.00859	1.03057	1.00942
ATPA_294	sp|Q03265|ATPA_MOUSE	Atp5f1a	ATP synthase subunit alpha, mitochondrial OS=Mus musculus OX=10090 GN=Atp5f1a PE=1 SV=1	294	K.YTIVVSATASDAAPLQYLAPYSGC#SMGEYFR.D	0.96226	1.08309	0.963861	0.769406	0.853114	0.807248	0.739376	0.769552	1.01911	1.00921	0.801978	1.00307	0.809923	0.842678	0.905595
RB39A_41	sp|Q8BHD0|RB39A_MOUSE	Rab39a	Ras-related protein Rab-39A OS=Mus musculus OX=10090 GN=Rab39a PE=1 SV=1	41	R.FPGLHSPAC#DPTVGVDFFSR.L	0.979865	1.02525	0.995938	0.871445	1.00664	0.865546	0.938491	1.07133	1.14287	0.956665	1.13392	1.00035	0.914543	1.0509	1.04529
SUN1_501	sp|Q9D666|SUN1_MOUSE	Sun1	SUN domain-containing protein 1 OS=Mus musculus OX=10090 GN=Sun1 PE=1 SV=2	501	K.VASLSAQC#HNHDER.L	1.06758	1.05346	0.897623	1.07896	1.05583	0.948076	0.964699	1.17105	0.920006	1.18994	1.12181	1.00622	1.02762	1.01859	1.15588
BEND3_108	sp|Q6PAL0|BEND3_MOUSE	Bend3	BEN domain-containing protein 3 OS=Mus musculus OX=10090 GN=Bend3 PE=1 SV=1	108	R.SGSC#AWPAEEEPSTEATVPSYK.K	1.03186	0.919133	1.06056	0.951726	1.11196	1.03375	1.00559	1.14857	1.07868	0.999874	1.00142	1.00385	1.03248	1.07761	1.00065
CTND1_618	sp|P30999|CTND1_MOUSE	Ctnnd1	Catenin delta-1 OS=Mus musculus OX=10090 GN=Ctnnd1 PE=1 SV=2	618	R.YQEALPTVANSTGPHAASC#FGAK.K	1.11195	0.955907	0.948273	1.05078	0.95323	0.844862	0.922987	0.973589	0.954567	1.11334	0.954924	1.00538	0.949626	0.950381	1.03413
E9Q444_1003	tr|E9Q444|E9Q444_MOUSE	Zbtb21	Zinc finger and BTB domain-containing 21 OS=Mus musculus OX=10090 GN=Zbtb21 PE=1 SV=1	1003	K.ESEVC#PVPTNSPSPPPLPPPPPLPK.I	0.973743	1.05929	0.971808	0.955379	0.988008	0.959964	1.07341	1.11146	0.975957	0.957197	1.10999	1.00161	0.967783	1.05361	1.03359
PUM1_234	sp|Q80U78|PUM1_MOUSE	Pum1	Pumilio homolog 1 OS=Mus musculus OX=10090 GN=Pum1 PE=1 SV=2	234	R.SESGGLGVSM*VEYVLSSSPGDSC#LR.K	0.91007	1.0136	1.09338	0.923897	1.04919	0.9019	1.06124	0.975788	1.08994	1.01508	1.06156	1.00568	0.958329	1.04232	1.03832
HPS5_222	sp|P59438|HPS5_MOUSE	Hps5	Hermansky-Pudlak syndrome 5 protein homolog OS=Mus musculus OX=10090 GN=Hps5 PE=1 SV=2	222	R.HGEYGAC#FFPGR.C	0.971125	1.05665	0.976678	0.967475	1.10565	1.01165	0.967724	1.11961	1.04693	0.955325	0.968672	1.00148	1.02826	1.04476	0.961999
ITCH_660	sp|Q8C863|ITCH_MOUSE	Itch	E3 ubiquitin-protein ligase Itchy OS=Mus musculus OX=10090 GN=Itch PE=1 SV=2	660	K.ENNIEEC#GLEMYFSVDK.E	1.07556	1.00317	0.931604	0.919463	1.01181	0.978289	0.928437	1.01144	1.00333	0.860115	1.02244	1.00345	0.969852	0.98107	0.941275
A0A1D5RLL4_320	tr|A0A1D5RLL4|A0A1D5RLL4_MOUSE	Trrap	Transformation/transcription domain-associated protein OS=Mus musculus OX=10090 GN=Trrap PE=1 SV=1	320	K.GM*LQLLSNC#PAETAHLR.K	1.00281	0.987093	1.01038	0.979628	1.0705	0.997242	0.982073	1.00872	1.15736	1.05817	1.03301	1.00009	1.01579	1.04939	1.04559
DLGP5_695	sp|Q8K4R9|DLGP5_MOUSE	Dlgap5	Disks large-associated protein 5 OS=Mus musculus OX=10090 GN=Dlgap5 PE=1 SV=2	695	K.M*DC#FSVETNLPLPAGDANTNQK.E	1.00224	1.03066	0.969013	0.944554	1.08874	1.07048	1.01817	1.08011	1.06169	1.00219	1.15501	1.00064	1.03459	1.05332	1.0786
TYW4_458	sp|Q8BYR1|TYW4_MOUSE	Lcmt2	tRNA wybutosine-synthesizing protein 4 OS=Mus musculus OX=10090 GN=Lcmt2 PE=2 SV=4	458	K.DNC#SEGQNVTVTK.A	1.06428	1.11863	0.857306	0.969462	1.09054	1.15751	1.11713	1.00335	1.02497	0.947934	1.00638	1.0134	1.0725	1.04848	0.977158
D3YWS8_451	tr|D3YWS8|D3YWS8_MOUSE	Leng8	Leukocyte receptor cluster member 8 homolog OS=Mus musculus OX=10090 GN=Leng8 PE=4 SV=1	451	R.SDSHSDSDSSYSGNEC#HPVGR.R	1.07128	0.973118	0.962542	0.993173	1.00619	1.00845	0.970096	1.00923	1.01198	1.00021	0.977496	1.00231	1.00261	0.997102	0.988854
NOD2_199	sp|Q8K3Z0|NOD2_MOUSE	Nod2	Nucleotide-binding oligomerization domain-containing protein 2 OS=Mus musculus OX=10090 GN=Nod2 PE=1 SV=1	199	R.ELPAPLPLPYEAAEC#QK.F	1.09211	1.03486	0.894434	0.977965	0.958067	0.922256	1.01019	1.06389	1.19105	0.939208	1.08504	1.00713	0.952763	1.08838	1.01212
RS3_97	sp|P62908|RS3_MOUSE	Rps3	40S ribosomal protein S3 OS=Mus musculus OX=10090 GN=Rps3 PE=1 SV=1	97	R.GLC#AIAQAESLR.Y	1.01241	1.0036	0.984408	0.963207	1.02629	1.03035	0.999587	1.0563	1.04737	0.962298	1.03215	1.00014	1.00661	1.03442	0.997224
FMT_380	sp|Q9D799|FMT_MOUSE	Mtfmt	Methionyl-tRNA formyltransferase, mitochondrial OS=Mus musculus OX=10090 GN=Mtfmt PE=2 SV=3	380	K.LLLC#NSALSS.-	1.07725	0.952267	0.978873	0.9375	1.05602	1.15802	1.04204	1.16291	1.16633	1.05266	0.997987	1.0028	1.05052	1.12376	1.02532
A0A0J9YUD5_1768	tr|A0A0J9YUD5|A0A0J9YUD5_MOUSE	Nup205	Nucleoporin 205 OS=Mus musculus OX=10090 GN=Nup205 PE=1 SV=1	1768	R.QC#LGLLSR.F	1.04338	0.962013	0.997914	0.803611	1.07542	0.977705	1.06465	1.0273	1.01909	0.903341	0.925143	1.0011	0.952244	1.03701	0.914242
TCPQ_430	sp|P42932|TCPQ_MOUSE	Cct8	T-complex protein 1 subunit theta OS=Mus musculus OX=10090 GN=Cct8 PE=1 SV=3	430	K.QITSYGETC#PGLEQYAIK.K	1.0387	1.00629	0.958304	0.912403	1.00984	0.917634	0.946674	1.03475	0.980234	0.993291	1.02921	1.0011	0.946624	0.987219	1.01125
SHB_201	sp|Q6PD21|SHB_MOUSE	Shb	SH2 domain-containing adapter protein B OS=Mus musculus OX=10090 GN=Shb PE=1 SV=2	201	K.VESASAAGDPPGGVC#SGGR.T	1.05764	1.00887	0.940478	0.913751	1.07377	1.02036	0.958816	1.01225	1.03527	0.921814	1.05214	1.00233	1.00263	1.00211	0.986977
GSLG1_136	sp|Q61543|GSLG1_MOUSE	Glg1	Golgi apparatus protein 1 OS=Mus musculus OX=10090 GN=Glg1 PE=1 SV=1	136	K.HTWSNNLAVLEC#LQDVR.E	1.07367	0.934069	1.00197	0.873918	0.932442	0.842694	0.919148	1.04047	1.0214	0.985827	0.894786	1.00324	0.883018	0.993671	0.940306
PLEK_59	sp|Q9JHK5|PLEK_MOUSE	Plek	Pleckstrin OS=Mus musculus OX=10090 GN=Plek PE=1 SV=1	59	K.GSTLTSPC#QDFGK.R	1.00528	0.999357	0.995407	0.916593	0.972273	0.92204	0.963906	1.01564	0.980579	0.848502	0.956336	1.00002	0.936969	0.986709	0.902419
ZN281_880	sp|Q99LI5|ZN281_MOUSE	Znf281	Zinc finger protein 281 OS=Mus musculus OX=10090 GN=Znf281 PE=1 SV=1	880	R.TSVSDFSGYTNMMSDVSEPC#STR.V	1.02182	1.00978	0.969899	0.868616	1.09118	0.995348	0.933856	0.854839	1.07416	0.909957	0.948883	1.0005	0.985049	0.954284	0.92942
PPIF_202	sp|Q99KR7|PPIF_MOUSE	Ppif	Peptidyl-prolyl cis-trans isomerase F, mitochondrial OS=Mus musculus OX=10090 GN=Ppif PE=1 SV=1	202	K.IVITDC#GQLS.-	0.981468	1.04687	0.974764	1.01229	1.02844	1.05866	0.945028	1.06448	1.0002	1.00706	1.1446	1.00103	1.03313	1.00324	1.07583
PDIP3_338	sp|Q8BG81|PDIP3_MOUSE	Poldip3	Polymerase delta-interacting protein 3 OS=Mus musculus OX=10090 GN=Poldip3 PE=1 SV=1	338	R.C#LDGQPM*K.C	1.00466	0.947073	1.05401	0.923454	1.07464	0.948326	1.01052	1.00364	1.06946	0.951734	0.975076	1.00192	0.98214	1.02787	0.963405
DOP1_1037	sp|Q8BL99-6|DOP1_MOUSE	Dop1a	Isoform 6 of Protein dopey-1 OS=Mus musculus OX=10090 GN=Dop1a	1037	K.HFMQNFTC#NNVSQVHLIASK.G	1.00752	1.01458	0.978641	0.918485	0.919302	0.840044	0.884052	0.947765	0.98799	0.857304	0.83597	1.00024	0.89261	0.939936	0.846637
ATM_2811	sp|Q62388|ATM_MOUSE	Atm	Serine-protein kinase ATM OS=Mus musculus OX=10090 GN=Atm PE=1 SV=2	2811	R.YRPNDFSANQC#QK.K	1.06043	0.967897	0.976736	0.900338	1.04433	0.895605	0.924013	0.899067	0.938874	0.926643	0.928639	1.00169	0.946758	0.920651	0.927641
P5CR2_120	sp|Q922Q4|P5CR2_MOUSE	Pycr2	Pyrroline-5-carboxylate reductase 2 OS=Mus musculus OX=10090 GN=Pycr2 PE=1 SV=1	120	R.C#M*TNTPVVVR.E	0.979397	1.01158	1.00968	0.965353	1.05158	1.03113	0.987428	1.0654	1.0605	1.00054	1.02122	1.00022	1.01602	1.03777	1.01088
PKHA8_49	sp|Q80W71|PKHA8_MOUSE	Plekha8	Pleckstrin homology domain-containing family A member 8 OS=Mus musculus OX=10090 GN=Plekha8 PE=1 SV=2	49	K.GSIQMAVC#EIQVHSVDNTR.M	1.05067	0.987542	0.965611	0.909656	1.02085	0.850179	0.876709	1.07017	0.966179	0.972697	0.887551	1.00128	0.926895	0.971019	0.930124
CPSF1_783	sp|Q9EPU4|CPSF1_MOUSE	Cpsf1	Cleavage and polyadenylation specificity factor subunit 1 OS=Mus musculus OX=10090 GN=Cpsf1 PE=1 SV=1	783	K.ADPTHWC#LLVR.E	1.02035	1.00829	0.972602	0.9143	0.952051	1.02456	0.981763	1.06539	1.00992	1.03338	1.0558	1.00042	0.963637	1.01902	1.04459
DOCK2_1300	sp|Q8C3J5|DOCK2_MOUSE	Dock2	Dedicator of cytokinesis protein 2 OS=Mus musculus OX=10090 GN=Dock2 PE=1 SV=3	1300	K.MWEEAISLC#K.E	1.03572	0.992336	0.973929	0.972341	1.05583	0.916881	0.936402	1.0088	1.07806	0.930338	0.904074	1.00066	0.981684	1.00776	0.917206
SIDT2_256	sp|Q8CIF6-2|SIDT2_MOUSE	Sidt2	Isoform 2 of SID1 transmembrane family member 2 OS=Mus musculus OX=10090 GN=Sidt2	256	K.TEDQAC#GGSLPFYPFVEDEPVDQGHR.Q	1.03336	0.864559	1.14204	0.735822	0.926702	0.95719	1.19104	0.954335	1.13159	1.09846	0.961079	1.01332	0.873238	1.09232	1.02977
TPC10_1074	sp|Q3TLI0|TPC10_MOUSE	Trappc10	Trafficking protein particle complex subunit 10 OS=Mus musculus OX=10090 GN=Trappc10 PE=1 SV=2	1074	R.AEILPASGAEYC#K.T	1.00739	1.03177	0.963267	0.935827	0.987421	0.991388	0.928278	1.04827	1.0378	0.931936	1.00873	1.00081	0.971545	1.00478	0.970335
Q6PCS8_234	tr|Q6PCS8|Q6PCS8_MOUSE	Zbtb40	Zinc finger and BTB domain-containing 40 OS=Mus musculus OX=10090 GN=Zbtb40 PE=1 SV=1	234	K.EVNTEAEC#ETK.Q	1.09864	0.999558	0.917986	1.10508	0.980486	1.13675	1.34025	1.41578	1.37363	1.11931	1.49934	1.00539	1.07411	1.37655	1.30932
PARP1_295	sp|P11103|PARP1_MOUSE	Parp1	Poly [ADP-ribose] polymerase 1 OS=Mus musculus OX=10090 GN=Parp1 PE=1 SV=3	295	R.VADGM*AFGALLPC#K.E	1.02755	1.01393	0.961034	0.932837	1.04443	1.00483	0.971625	1.01163	1.07935	0.980586	1.06015	1.00084	0.994033	1.02087	1.02037
CHD8_834	sp|Q09XV5|CHD8_MOUSE	Chd8	Chromodomain-helicase-DNA-binding protein 8 OS=Mus musculus OX=10090 GN=Chd8 PE=1 SV=1	834	R.QNC#ILADEMGLGK.T	0.994245	1.03427	0.973383	0.921805	1.04276	1.14961	0.880893	1.11805	1.218	1.03711	1.00131	1.00063	1.03806	1.07231	1.01921
CDKL2_396	sp|Q9QUK0|CDKL2_MOUSE	Cdkl2	Cyclin-dependent kinase-like 2 OS=Mus musculus OX=10090 GN=Cdkl2 PE=2 SV=1	396	R.DC#SNVNIDHSR.N	1.08113	0.894536	1.04477	1.03679	1.14498	1.20971	1.07281	1.13018	1.1847	1.05937	1.2232	1.00681	1.1305	1.12923	1.14128
ZFAN5_186	sp|O88878|ZFAN5_MOUSE	Zfand5	AN1-type zinc finger protein 5 OS=Mus musculus OX=10090 GN=Zfand5 PE=1 SV=1	186	K.HNC#PYDYK.A	0.967356	1.02055	1.0138	0.949973	0.995069	0.969704	0.938533	1.05031	0.928878	0.942408	1.03294	1.00057	0.971582	0.972573	0.987672
NU188_1294	sp|Q6ZQH8|NU188_MOUSE	Nup188	Nucleoporin NUP188 homolog OS=Mus musculus OX=10090 GN=Nup188 PE=1 SV=2	1294	K.ELC#EVDEDGDSWLQVTR.R	0.940085	1.047	1.01921	1.02353	1.00317	1.22682	1.29899	1.03323	1.00886	0.993141	1.49697	1.0021	1.08451	1.11369	1.24506
CRBN_329	sp|Q8C7D2|CRBN_MOUSE	Crbn	Protein cereblon OS=Mus musculus OX=10090 GN=Crbn PE=1 SV=1	329	K.QC#QETEITTK.N	0.937742	1.10286	0.973829	0.968863	1.14146	1.10103	1.03193	1.1382	1.14825	1.02874	1.12568	1.00481	1.07045	1.10613	1.07721
MYO9A_32	sp|Q8C170-2|MYO9A_MOUSE	Myo9a	Isoform 2 of Unconventional myosin-IXa OS=Mus musculus OX=10090 GN=Myo9a	32	R.IYPGTISEGTIYC#PIPAR.K	1.09451	0.980078	0.93807	1.08808	1.08617	0.973726	0.925883	1.06392	1.13821	1.03327	0.968298	1.00422	1.04932	1.04267	1.00078
CLIC4_189	sp|Q9QYB1|CLIC4_MOUSE	Clic4	Chloride intracellular channel protein 4 OS=Mus musculus OX=10090 GN=Clic4 PE=1 SV=3	189	R.FLDGDEM*TLADC#NLLPK.L	0.988408	1.03736	0.976293	0.934417	1.01416	0.96634	0.928479	1.05296	1.0112	0.922292	1.01138	1.00069	0.97164	0.997549	0.966835
APC4_7	sp|Q91W96|APC4_MOUSE	Anapc4	Anaphase-promoting complex subunit 4 OS=Mus musculus OX=10090 GN=Anapc4 PE=1 SV=1	7	R.FPTC#FPSFR.V	0.951078	1.08802	0.971385	0.983809	1.137	1.10854	0.950405	1.09049	1.03621	0.985349	1.03664	1.00349	1.07645	1.0257	1.01099
SRRM2_838	sp|Q8BTI8|SRRM2_MOUSE	Srrm2	Serine/arginine repetitive matrix protein 2 OS=Mus musculus OX=10090 GN=Srrm2 PE=1 SV=3	838	K.SGTPPRPGSVTNM*QADEC#TATPQR.Q	0.977267	1.05645	0.970709	0.928066	0.994056	1.05184	0.922088	1.05084	0.947943	1.01502	1.04572	1.00148	0.991322	0.973623	1.03037
GNPTG_245	sp|Q6S5C2|GNPTG_MOUSE	Gnptg	N-acetylglucosamine-1-phosphotransferase subunit gamma OS=Mus musculus OX=10090 GN=Gnptg PE=1 SV=1	245	K.GLGLETLDNC#R.K	0.976754	1.01166	1.01243	0.993558	0.997302	0.990132	1.06055	1.04525	1.11715	1.02143	1.07357	1.00028	0.993664	1.07432	1.0475
MYCB2_1475	sp|Q7TPH6|MYCB2_MOUSE	Mycbp2	E3 ubiquitin-protein ligase MYCBP2 OS=Mus musculus OX=10090 GN=Mycbp2 PE=1 SV=3	1475	R.VYTC#EIYPVSATGK.A	1.00879	0.935462	1.06414	0.920946	1.05185	0.945614	0.981077	0.993737	1.0815	1.00163	0.984743	1.0028	0.972805	1.01877	0.993188
NUMA1_1912	sp|E9Q7G0|NUMA1_MOUSE	Numa1	Nuclear mitotic apparatus protein 1 OS=Mus musculus OX=10090 GN=Numa1 PE=1 SV=1	1912	R.VC#PPHLK.T	0.977017	1.01306	1.01074	0.994296	1.09893	1.05874	0.95233	0.985607	1.08758	1.0034	1.02281	1.00027	1.05066	1.00851	1.0131
MICA3_1376	sp|Q8CJ19|MICA3_MOUSE	Mical3	[F-actin]-monooxygenase MICAL3 OS=Mus musculus OX=10090 GN=Mical3 PE=1 SV=2	1376	K.SPQDEGLC#LLKPPSVPK.R	1.07309	1.00053	0.935774	0.983359	0.988502	1.07775	1.04053	1.01401	1.01356	0.987457	1.1312	1.00313	1.01654	1.0227	1.05933
NCOA2_229	sp|Q61026|NCOA2_MOUSE	Ncoa2	Nuclear receptor coactivator 2 OS=Mus musculus OX=10090 GN=Ncoa2 PE=1 SV=3	229	K.YEAMQC#FAVSQPK.S	0.999168	0.978264	1.0236	0.891532	1.09057	0.82417	0.870453	0.949814	0.966131	0.955307	0.870357	1.00034	0.935425	0.928799	0.912832
PLEC_4461	sp|Q9QXS1|PLEC_MOUSE	Plec	Plectin OS=Mus musculus OX=10090 GN=Plec PE=1 SV=3	4461	R.LLEAQAC#TGGIIDPSTGER.F	1.01731	0.992062	0.991063	0.986639	1.00077	0.940217	0.971506	1.005	1.04504	1.05899	1.17471	1.00015	0.975876	1.00718	1.11685
CSCL2_144	sp|Q3TWI9|CSCL2_MOUSE	Tmem63b	CSC1-like protein 2 OS=Mus musculus OX=10090 GN=Tmem63b PE=1 SV=1	144	K.C#GGDAVHYLSFQR.H	1.07632	0.99135	0.941459	0.887705	1.09838	0.967341	0.957739	0.941459	1.08451	1.02549	1.07278	1.00304	0.984475	0.994569	1.04914
TOM70_547	sp|Q9CZW5|TOM70_MOUSE	Tomm70	Mitochondrial import receptor subunit TOM70 OS=Mus musculus OX=10090 GN=Tomm70 PE=1 SV=2	547	K.C#DFAYETM*GTIEVQR.G	0.919616	1.05834	1.03336	0.945399	1.01963	0.974573	1.05516	0.996571	1.12177	0.90865	1.11627	1.00377	0.979869	1.05783	1.01246
ELYS_1266	sp|Q8CJF7|ELYS_MOUSE	Ahctf1	Protein ELYS OS=Mus musculus OX=10090 GN=Ahctf1 PE=1 SV=1	1266	K.C#GLPAETEWM*K.T	0.98459	0.987166	1.0295	1.06598	1.06944	0.982904	0.978171	1.01229	1.08392	0.909201	1.13919	1.00042	1.03944	1.02479	1.02419
UBP34_3256	sp|Q6ZQ93|UBP34_MOUSE	Usp34	Ubiquitin carboxyl-terminal hydrolase 34 OS=Mus musculus OX=10090 GN=Usp34 PE=1 SV=3	3256	K.C#ILMDER.T	1.01986	0.960137	1.02255	1.00745	1.03076	1.13162	0.956394	1.06065	1.15077	1.03318	1.07406	1.00085	1.05661	1.05594	1.05362
BCOR_402	sp|Q8CGN4|BCOR_MOUSE	Bcor	BCL-6 corepressor OS=Mus musculus OX=10090 GN=Bcor PE=1 SV=2	402	K.ALDGGDC#AQSMPGHTR.K	1.03139	0.90177	1.08518	1.19417	1.71438	1.31907	1.15362	1.13862	1.42767	1.27463	1.19245	1.00611	1.40921	1.23997	1.23354
RPA2_847	sp|P70700|RPA2_MOUSE	Polr1b	DNA-directed RNA polymerase I subunit RPA2 OS=Mus musculus OX=10090 GN=Polr1b PE=1 SV=2	847	K.ENC#VVDNIK.V	0.956607	0.957729	1.09829	0.930363	0.998049	0.943427	0.984418	1.01198	1.11382	0.932674	0.981078	1.00421	0.95728	1.03674	0.956876
UBP34_1989	sp|Q6ZQ93|UBP34_MOUSE	Usp34	Ubiquitin carboxyl-terminal hydrolase 34 OS=Mus musculus OX=10090 GN=Usp34 PE=1 SV=3	1989	K.MFTYLMESEC#K.A	1.04732	1.00589	0.951437	0.858642	1.07635	0.94267	0.996622	1.05404	1.02297	1.00823	0.976497	1.00155	0.959222	1.02455	0.992363
Q3UWE6_66	tr|Q3UWE6|Q3UWE6_MOUSE	Wdr20	WD repeat-containing protein 20 OS=Mus musculus OX=10090 GN=Wdr20 PE=1 SV=1	66	R.LC#FNVGR.E	1.00184	1.00548	0.992767	1.00033	1.10239	1.0906	1.03646	0.975649	1.02808	1.08971	1.17979	1.00003	1.06444	1.0134	1.13475
RGPS1_570	sp|A2AR50|RGPS1_MOUSE	Ralgps1	Ras-specific guanine nucleotide-releasing factor RalGPS1 OS=Mus musculus OX=10090 GN=Ralgps1 PE=1 SV=2	570	K.HLDDAC#K.S	1.00486	1.05217	0.948391	0.98906	1.01109	1.07813	0.958129	1.06769	0.937643	0.934646	1.04672	1.00181	1.02609	0.987819	0.990684
TRIM8_315	sp|Q99PJ2|TRIM8_MOUSE	Trim8	Probable E3 ubiquitin-protein ligase TRIM8 OS=Mus musculus OX=10090 GN=Trim8 PE=1 SV=3	315	R.TQTC#TGSSLSPPK.I	1.02965	1.03488	0.941179	1.12316	1.11117	1.06269	0.979046	1.17474	1.04128	1.02888	1.0968	1.0019	1.09901	1.06502	1.06284
RBBP4_138	sp|Q60972|RBBP4_MOUSE	Rbbp4	Histone-binding protein RBBP4 OS=Mus musculus OX=10090 GN=Rbbp4 PE=1 SV=5	138	R.YMPQNPC#IIATK.T	0.990348	1.00856	1.00126	0.927688	0.999637	0.972382	0.956025	1.03527	1.04869	0.987079	1.04193	1.00006	0.966569	1.01333	1.0145
D3YWJ4_64	tr|D3YWJ4|D3YWJ4_MOUSE	Fntb	Protein farnesyltransferase subunit beta OS=Mus musculus OX=10090 GN=Fntb PE=1 SV=1	64	K.NC#HHVVAR.H	1.00656	0.959668	1.03681	0.892279	0.959007	1.07461	0.918762	1.12996	1.00702	0.923253	1.08128	1.00101	0.975297	1.01858	1.00227
UGGG1_147	sp|Q6P5E4|UGGG1_MOUSE	Uggt1	UDP-glucose:glycoprotein glucosyltransferase 1 OS=Mus musculus OX=10090 GN=Uggt1 PE=1 SV=4	147	R.SYSASIQAFQQIAVDEPPPEGC#K.S	1.06751	1.01924	0.924116	0.747195	0.895576	0.803858	0.956053	0.936291	1.0295	1.01166	1.06162	1.00362	0.815543	0.973946	1.03664
E9QP49_1246	tr|E9QP49|E9QP49_MOUSE	Ehbp1l1	EH domain-binding protein 1-like protein 1 OS=Mus musculus OX=10090 GN=Ehbp1l1 PE=1 SV=1	1246	R.NGLAFC#AILHR.F	1.07335	0.947346	0.987405	0.786204	0.986527	0.693601	0.893255	0.864166	1.04772	0.904431	0.880047	1.0027	0.822111	0.935047	0.892239
TRFE_246	sp|Q921I1|TRFE_MOUSE	Tf	Serotransferrin OS=Mus musculus OX=10090 GN=Tf PE=1 SV=1	246	K.ADRDQYELLC#LDNTR.K	0.995038	0.973059	1.03378	0.929433	0.996701	0.859953	0.89925	1.11287	1.1689	0.950863	1.04718	1.00062	0.928696	1.06034	0.999022
LARP1_930	sp|Q6ZQ58|LARP1_MOUSE	Larp1	La-related protein 1 OS=Mus musculus OX=10090 GN=Larp1 PE=1 SV=3	930	R.YGLEC#LFR.Y	0.985035	1.027	0.989022	0.917982	0.946461	1.08025	1.01502	1.03551	1.09295	0.997316	1.12422	1.00035	0.981565	1.04783	1.06077
SBP1_31	sp|P17563|SBP1_MOUSE	Selenbp1	Methanethiol oxidase OS=Mus musculus OX=10090 GN=Selenbp1 PE=1 SV=2	31	R.EEIVYLPC#IYR.N	0.978221	1.00174	1.02095	0.934867	1.03775	1.01925	0.937085	1.01443	1.07112	0.955965	1.04364	1.00031	0.997288	1.00754	0.999805
CTR2_455	sp|P18581-2|CTR2_MOUSE	Slc7a2	Isoform 2 of Cationic amino acid transporter 2 OS=Mus musculus OX=10090 GN=Slc7a2	455	K.ETLESC#TNATLK.S	1.03192	0.97637	0.99331	0.930438	1.08973	1.05188	0.975419	1.06378	1.08641	0.993113	1.06898	1.00053	1.02401	1.04187	1.03105
CPSF1_697	sp|Q9EPU4|CPSF1_MOUSE	Cpsf1	Cleavage and polyadenylation specificity factor subunit 1 OS=Mus musculus OX=10090 GN=Cpsf1 PE=1 SV=1	697	K.VIALC#LYR.D	1.03019	1.00172	0.969907	0.950698	0.997667	0.966865	0.975202	1.03264	1.04759	0.987605	1.04501	1.00061	0.971743	1.01848	1.01631
MRP3_207	sp|B2RX12|MRP3_MOUSE	Abcc3	Canalicular multispecific organic anion transporter 2 OS=Mus musculus OX=10090 GN=Abcc3 PE=1 SV=1	207	K.EKPPLFSPENLDTNPC#PEASAGFFSR.L	1.03922	0.956406	1.00791	0.809168	1.03621	0.908112	0.829706	0.840586	1.01298	0.866682	0.873012	1.00118	0.917831	0.894423	0.869847
INT9_492	sp|Q8K114|INT9_MOUSE	Ints9	Integrator complex subunit 9 OS=Mus musculus OX=10090 GN=Ints9 PE=1 SV=1	492	R.M*DLMIDC#QPPAMSYR.R	1.03566	0.983918	0.982234	0.944814	1.00361	1.02674	0.942914	1.0332	1.03436	1.01658	1.04959	1.0006	0.991724	1.00349	1.03308
IL16_50	sp|O54824|IL16_MOUSE	Il16	Pro-interleukin-16 OS=Mus musculus OX=10090 GN=Il16 PE=1 SV=3	50	K.YPDPFETSLC#QGK.E	1.09362	0.938974	0.979803	0.903019	1.00111	0.916961	1.08206	1.02282	0.996341	0.94935	1.05293	1.00413	0.940363	1.03374	1.00114
ADRO_44	sp|Q61578|ADRO_MOUSE	Fdxr	NADPH:adrenodoxin oxidoreductase, mitochondrial OS=Mus musculus OX=10090 GN=Fdxr PE=1 SV=1	44	K.TPQIC#VVGSGPAGFYTAQHLLK.H	1.00834	1.01856	0.974192	0.915775	1.05088	0.951013	0.947738	1.00618	1.09787	0.944836	1.00123	1.00036	0.972556	1.01726	0.973033
TCPR1_861	sp|Q80VP0|TCPR1_MOUSE	Tecpr1	Tectonin beta-propeller repeat-containing protein 1 OS=Mus musculus OX=10090 GN=Tecpr1 PE=1 SV=1	861	R.FM*WSDVTGLQEC#TK.A	1.02423	1.02548	0.953737	0.986553	1.02566	1.08056	0.9165	1.07412	0.995306	0.963901	1.05649	1.00115	1.03093	0.995309	1.0102
CCD47_209	sp|Q9D024|CCD47_MOUSE	Ccdc47	Coiled-coil domain-containing protein 47 OS=Mus musculus OX=10090 GN=Ccdc47 PE=1 SV=2	209	K.LNQENEHIYNLWC#SGR.V	1.04747	0.996311	0.960045	0.978318	0.993021	0.954572	0.889262	0.9951	0.990773	0.937645	0.971161	1.00128	0.975304	0.958378	0.954403
MKLN1_128	sp|O89050|MKLN1_MOUSE	Mkln1	Muskelin OS=Mus musculus OX=10090 GN=Mkln1 PE=1 SV=1	128	K.IDEQM*FPC#R.F	0.992547	1.02994	0.978895	1.01204	1.01268	1.03212	1.00597	1.18004	1.08136	1.02158	1.14153	1.00046	1.01895	1.08912	1.08155
LMTK1_717	sp|Q80YE4-3|LMTK1_MOUSE	Aatk	Isoform 3 of Serine/threonine-protein kinase LMTK1 OS=Mus musculus OX=10090 GN=Aatk	717	R.DDC#SSLEQTPR.A	0.90592	1.11488	1.00081	1.02323	0.965995	1.22868	0.904712	1.23059	0.936654	0.904798	1.27949	1.0072	1.07264	1.02398	1.09214
QKI_119	sp|Q9QYS9-7|QKI_MOUSE	Qki	Isoform 7 of Protein quaking OS=Mus musculus OX=10090 GN=Qki	119	K.QLEAETGC#K.I	1.03695	1.11006	0.881229	0.946281	0.948679	1.11194	0.895512	1.09482	0.91444	0.945355	1.12503	1.00941	1.0023	0.968256	1.03519
VEZA_242	sp|Q3ZK22|VEZA_MOUSE	Vezt	Vezatin OS=Mus musculus OX=10090 GN=Vezt PE=1 SV=2	242	R.GFTLVSAAC#SFNK.A	1.03679	0.997304	0.96826	1.03368	1.13688	1.0248	1.00389	1.11842	1.07066	0.929883	1.05733	1.00078	1.06512	1.06432	0.993606
GUAD_281	sp|Q9R111|GUAD_MOUSE	Gda	Guanine deaminase OS=Mus musculus OX=10090 GN=Gda PE=1 SV=1	281	K.TVMAHGC#YLSEEELNIFSER.G	1.0119	1.01376	0.975295	0.937354	0.977235	0.89495	0.918562	0.994489	0.957656	0.954246	0.995385	1.00032	0.936513	0.956903	0.974816
KMT5B_629	sp|Q3U8K7|KMT5B_MOUSE	Kmt5b	Histone-lysine N-methyltransferase KMT5B OS=Mus musculus OX=10090 GN=Kmt5b PE=1 SV=2	629	K.TEDC#SPEHSFPGK.D	1.01373	0.953754	1.03621	0.881883	1.01201	0.936612	0.942853	1.01111	1.00743	0.948829	1.0036	1.00123	0.943501	0.987131	0.976213
MRT4_176	sp|Q9D0I8|MRT4_MOUSE	Mrto4	mRNA turnover protein 4 homolog OS=Mus musculus OX=10090 GN=Mrto4 PE=1 SV=1	176	K.GVVTLLSDYEVC#K.E	1.02508	0.980051	0.995911	0.955446	1.04142	0.998348	0.982249	1.08564	1.08099	0.998967	1.05266	1.00035	0.998404	1.04963	1.02582
JIP4_1318	sp|Q58A65|JIP4_MOUSE	Spag9	C-Jun-amino-terminal kinase-interacting protein 4 OS=Mus musculus OX=10090 GN=Spag9 PE=1 SV=2	1318	R.SHLIVWQVM*C#GNE.-	1.02102	0.977666	1.00226	0.952589	1.08101	1.01663	1.04649	1.04007	1.03987	1.01174	1.02647	1.00032	1.01674	1.04214	1.0191
H3BLL3_224	tr|H3BLL3|H3BLL3_MOUSE	Lrch4	Leucine-rich repeat and calponin homology domain-containing protein 4 OS=Mus musculus OX=10090 GN=Lrch4 PE=1 SV=1	224	R.IPVSFC#R.L	1.03209	1.01295	0.957972	0.88916	1.07553	0.942899	1.00074	0.925226	1.06587	0.971131	0.968723	1.001	0.969197	0.997278	0.969927
ABI2_33	sp|P62484|ABI2_MOUSE	Abi2	Abl interactor 2 OS=Mus musculus OX=10090 GN=Abi2 PE=1 SV=1	33	R.VADYC#ENNYIQSPDK.Q	1.02115	0.953838	1.02848	0.937383	1.01088	0.918531	0.957347	1.00174	1.14479	0.949178	0.90554	1.00115	0.955599	1.03463	0.927359
ERCC2_663	sp|O08811|ERCC2_MOUSE	Ercc2	General transcription and DNA repair factor IIH helicase subunit XPD OS=Mus musculus OX=10090 GN=Ercc2 PE=1 SV=2	663	R.HAAQC#VGR.A	1.00646	0.947545	1.05146	0.954131	1.03095	0.97193	1.03155	1.02606	1.03038	0.955504	1.00228	1.00182	0.98567	1.02933	0.978892
PCYXL_250	sp|Q8C7K6|PCYXL_MOUSE	Pcyox1l	Prenylcysteine oxidase-like OS=Mus musculus OX=10090 GN=Pcyox1l PE=1 SV=1	250	K.LVC#SGLLK.L	0.998667	1.03929	0.96481	1.01298	0.988567	1.02247	0.911901	1.02907	0.980316	0.95182	1.04499	1.00092	1.008	0.973763	0.998407
A0A571BEI2_248	tr|A0A571BEI2|A0A571BEI2_MOUSE	Aak1	AP2-associated protein kinase 1 (Fragment) OS=Mus musculus OX=10090 GN=Aak1 PE=1 SV=1	248	K.LGEAALFSESGVC#TEPEER.G	1.00525	0.99982	0.994986	0.962443	0.992653	1.03268	0.999045	1.05282	1.02816	0.993518	0.993785	1.00002	0.995924	1.02668	0.993651
MTMR3_621	sp|Q8K296|MTMR3_MOUSE	Mtmr3	Myotubularin-related protein 3 OS=Mus musculus OX=10090 GN=Mtmr3 PE=1 SV=2	621	R.SFDNLTTTC#ENMVPLASR.R	0.98266	1.00371	1.01415	0.92744	1.0783	0.963005	0.970791	1.01155	1.07529	0.982302	1.04175	1.00017	0.989583	1.01921	1.01203
FBRL_105	sp|P35550|FBRL_MOUSE	Fbl	rRNA 2'-O-methyltransferase fibrillarin OS=Mus musculus OX=10090 GN=Fbl PE=1 SV=2	105	R.HEGVFIC#R.G	0.986574	0.996429	1.01749	0.95487	1.04912	0.98093	0.982459	1.02918	1.04897	0.985489	0.981271	1.00017	0.994974	1.0202	0.98338
HNRPQ_237	sp|Q7TMK9|HNRPQ_MOUSE	Syncrip	Heterogeneous nuclear ribonucleoprotein Q OS=Mus musculus OX=10090 GN=Syncrip PE=1 SV=2	237	K.HIGVC#ISVANNR.L	1.01526	1.00663	0.97884	1.00658	1.09626	1.1004	1.00124	1.10401	1.06195	1.07126	1.15568	1.00024	1.06775	1.05573	1.11347
TNC18_2219	sp|Q80WC3|TNC18_MOUSE	Tnrc18	Trinucleotide repeat-containing gene 18 protein OS=Mus musculus OX=10090 GN=Tnrc18 PE=1 SV=2	2219	K.IQC#AEPSPALLVPSAK.R	1.09513	1.00347	0.917156	0.974061	1.04438	1.0417	0.937143	1.01783	1.05568	0.932911	0.974846	1.00525	1.02005	1.00355	0.953879
HSP7C_603	sp|P63017|HSP7C_MOUSE	Hspa8	Heat shock cognate 71 kDa protein OS=Mus musculus OX=10090 GN=Hspa8 PE=1 SV=1	603	K.VC#NPIITK.L	1.05258	0.933958	1.0212	0.975858	1.04734	1.04291	1.01487	1.09372	1.03623	1.02691	1.115	1.00258	1.02204	1.04827	1.07095
YTDC2_862	sp|B2RR83|YTDC2_MOUSE	Ythdc2	3'-5' RNA helicase YTHDC2 OS=Mus musculus OX=10090 GN=Ythdc2 PE=1 SV=1	862	K.MVLC#AVVLK.C	1.00711	0.988724	1.00436	0.990142	0.939616	1.07241	0.935003	1.12003	1.15275	1.06847	1.12003	1.00007	1.00072	1.06926	1.09425
PSB3_19	sp|Q9R1P1|PSB3_MOUSE	Psmb3	Proteasome subunit beta type-3 OS=Mus musculus OX=10090 GN=Psmb3 PE=1 SV=1	19	K.NC#VAIAADR.R	1.0522	0.924595	1.033	0.882844	1.00401	0.899281	0.963924	0.978981	0.978533	0.768036	0.945441	1.00326	0.92871	0.973813	0.856738
HTF4_129	sp|Q61286|HTF4_MOUSE	Tcf12	Transcription factor 12 OS=Mus musculus OX=10090 GN=Tcf12 PE=1 SV=2	129	R.DSGLSGC#QSSLLR.Q	1.03427	0.980717	0.986702	1.04295	1.06862	1.06439	1.03713	1.0285	1.01309	0.93855	1.04001	1.00056	1.05866	1.02624	0.989279
BIRC6_722	sp|O88738|BIRC6_MOUSE	Birc6	Baculoviral IAP repeat-containing protein 6 OS=Mus musculus OX=10090 GN=Birc6 PE=1 SV=2	722	K.PGALVQC#LR.L	1.06676	1.00817	0.933981	0.860458	0.963079	0.916893	1.03915	1.01094	0.940996	1.04638	1.02663	1.00297	0.913477	0.997028	1.0365
Q8CBC7_295	tr|Q8CBC7|Q8CBC7_MOUSE	Ftsj1	Putative tRNA (cytidine(32)/guanosine(34)-2'-O)-methyltransferase OS=Mus musculus OX=10090 GN=Ftsj1 PE=1 SV=1	295	K.ELLPQEC#SINSVDK.L	1.05314	0.96618	0.984782	0.911383	1.03167	0.893878	0.969224	1.00806	1.09568	0.971967	1.0245	1.00137	0.945644	1.02432	0.998234
PHAX_67	sp|Q9JJT9|PHAX_MOUSE	Phax	Phosphorylated adapter RNA export protein OS=Mus musculus OX=10090 GN=Phax PE=1 SV=1	67	K.HVDSSEESLDSDDDC#SLWK.R	0.969812	1.13889	0.916735	1.09758	0.977038	1.03687	0.93874	1.1359	0.92597	0.939597	1.30943	1.00848	1.03717	1.0002	1.12451
SAFB2_258	sp|Q80YR5|SAFB2_MOUSE	Safb2	Scaffold attachment factor B2 OS=Mus musculus OX=10090 GN=Safb2 PE=1 SV=2	258	K.LAEEEDLFESC#GHPEEEEEEEEEDQEEEQEEEGDLALASSSK.S	1.11829	0.98605	0.916062	0.905246	0.903088	0.94215	0.964249	1.00237	0.963961	1.0208	0.977025	1.0068	0.916828	0.97686	0.998912
Q6XZL8_748	tr|Q6XZL8|Q6XZL8_MOUSE	Dot1l	Histone-lysine N-methyltransferase, H3 lysine-79 specific OS=Mus musculus OX=10090 GN=Dot1l PE=1 SV=1	748	K.QNTPQYLASPLDQEVVPC#TPSHSGR.P	1.06682	0.900415	1.05038	1.00446	0.950815	1.06759	1.10151	1.08419	1.05411	1.02072	1.0528	1.00587	1.00762	1.07994	1.03676
SPEE_123	sp|Q64674|SPEE_MOUSE	Srm	Spermidine synthase OS=Mus musculus OX=10090 GN=Srm PE=1 SV=1	123	K.HPSVESVVQC#EIDEDVIEVSK.K	1.04869	0.977755	0.976871	1.02774	0.964731	0.970681	0.965198	1.07825	1.0219	1.07847	1.05878	1.0011	0.987716	1.02178	1.06862
S26A2_729	sp|Q62273|S26A2_MOUSE	Slc26a2	Sulfate transporter OS=Mus musculus OX=10090 GN=Slc26a2 PE=1 SV=1	729	K.GVC#VVNGLSLSGD.-	0.991768	0.977518	1.03231	1.07159	1.08398	1.01397	1.03281	1.15499	1.08335	1.02253	1.20838	1.00053	1.05651	1.09038	1.11546
AP1G1_539	sp|P22892|AP1G1_MOUSE	Ap1g1	AP-1 complex subunit gamma-1 OS=Mus musculus OX=10090 GN=Ap1g1 PE=1 SV=3	539	R.FTC#TVNR.I	1.01147	0.978012	1.01127	0.892954	0.953418	1.09125	0.922517	1.04996	1.07304	0.965606	1.09209	1.00025	0.979208	1.01517	1.02885
DHX33_181	sp|Q80VY9|DHX33_MOUSE	Dhx33	ATP-dependent RNA helicase DHX33 OS=Mus musculus OX=10090 GN=Dhx33 PE=1 SV=1	181	K.YSC#VILDEAHER.T	1.01327	1.01568	0.97225	1.00227	1.01485	1.02657	1.04388	1.01765	1.00803	0.978743	1.03669	1.0004	1.01457	1.02319	1.00772
PGH1_542	sp|P22437|PGH1_MOUSE	Ptgs1	Prostaglandin G/H synthase 1 OS=Mus musculus OX=10090 GN=Ptgs1 PE=1 SV=1	542	K.GLLGNPIC#SPEYWK.P	1.00251	1.01233	0.985529	0.940137	1.01701	0.96805	0.991208	1.04571	1.07123	0.996576	1.03428	1.00012	0.975065	1.03605	1.01543
PEAK1_1093	sp|Q69Z38|PEAK1_MOUSE	Peak1	Inactive tyrosine-protein kinase PEAK1 OS=Mus musculus OX=10090 GN=Peak1 PE=1 SV=4	1093	K.DDTLDPTDVSPC#SATYSNLGQSR.A	1.02284	1.03491	0.946909	0.930197	1.06934	0.988686	1.02734	1.05003	1.04393	0.985704	1.01642	1.00155	0.996073	1.04044	1.00106
MED12_445	sp|A2AGH6|MED12_MOUSE	Med12	Mediator of RNA polymerase II transcription subunit 12 OS=Mus musculus OX=10090 GN=Med12 PE=1 SV=1	445	K.C#QEATAGFTIGR.V	1.00805	0.920593	1.08491	0.755217	1.12267	1.14632	1.10084	1.31438	1.26784	0.99898	1.21006	1.00452	1.00807	1.22769	1.10452
CE152_1179	sp|A2AUM9|CE152_MOUSE	Cep152	Centrosomal protein of 152 kDa OS=Mus musculus OX=10090 GN=Cep152 PE=1 SV=1	1179	R.C#AQSSAWLK.A	1.0112	0.957329	1.03466	0.966696	1.08146	0.975744	0.981294	1.0216	0.945461	1.00317	1.04978	1.00106	1.00797	0.982787	1.02647
RALY_51	sp|Q64012|RALY_MOUSE	Raly	RNA-binding protein Raly OS=Mus musculus OX=10090 GN=Raly PE=1 SV=3	51	R.VAGC#SVHK.G	1.06207	0.906338	1.04701	1.08704	0.9914	0.898087	0.975758	1.1076	1.05404	1.14239	1.09738	1.00514	0.992176	1.0458	1.11989
TGM2_553	sp|P21981|TGM2_MOUSE	Tgm2	Protein-glutamine gamma-glutamyltransferase 2 OS=Mus musculus OX=10090 GN=Tgm2 PE=1 SV=4	553	K.YSGC#LTESNLIK.V	1.022	1.09057	0.905326	0.999692	0.978222	1.03717	0.913631	1.01117	0.935627	0.934026	1.06078	1.00597	1.00503	0.953476	0.997401
S12A6_390	sp|Q924N4|S12A6_MOUSE	Slc12a6	Solute carrier family 12 member 6 OS=Mus musculus OX=10090 GN=Slc12a6 PE=1 SV=2	390	R.HLDIC#SK.T	1.02872	0.871185	1.13629	0.80536	0.96816	0.856586	1.13928	1.11659	1.22642	1.05035	0.962497	1.01207	0.876702	1.16076	1.00642
PPR21_750	sp|Q3TDD9|PPR21_MOUSE	Ppp1r21	Protein phosphatase 1 regulatory subunit 21 OS=Mus musculus OX=10090 GN=Ppp1r21 PE=1 SV=2	750	R.SYEDQLSMMSDHLC#SMNETLSK.Q	1.03139	1.00971	0.961496	1.0549	1.05006	1.0551	0.947399	0.941653	1.1072	1.08642	0.962965	1.00086	1.05336	0.99875	1.02469
ZN318_47	sp|Q99PP2|ZN318_MOUSE	Znf318	Zinc finger protein 318 OS=Mus musculus OX=10090 GN=Znf318 PE=1 SV=3	47	R.RPSSPPPPSC#SSLR.L	1.03995	0.976748	0.985599	1.03597	1.06861	1.16157	1.02196	1.19807	1.05346	1.19151	1.06593	1.00077	1.08871	1.09117	1.12872
NFKB1_85	sp|P25799|NFKB1_MOUSE	Nfkb1	Nuclear factor NF-kappa-B p105 subunit OS=Mus musculus OX=10090 GN=Nfkb1 PE=1 SV=2	85	K.IC#NYVGPAK.V	0.975744	1.05794	0.970962	0.931211	1.13058	1.07179	0.874211	1.02492	0.985293	0.938181	1.11135	1.00155	1.04453	0.961476	1.02477
NBN_31	sp|Q9R207|NBN_MOUSE	Nbn	Nibrin OS=Mus musculus OX=10090 GN=Nbn PE=1 SV=1	31	K.NC#GILIENDQSISR.N	0.976625	1.03441	0.990757	0.962137	1.04877	1.05492	0.986379	1.11504	0.99969	0.85289	1.07649	1.0006	1.02194	1.0337	0.96469
E9Q3H4_286	tr|E9Q3H4|E9Q3H4_MOUSE	Susd1	Sushi domain-containing 1 OS=Mus musculus OX=10090 GN=Susd1 PE=1 SV=1	286	K.ITSVC#TEK.G	1.02296	0.954067	1.02638	0.972758	1.09286	0.961281	0.979585	1.0846	1.02244	0.977474	1.00941	1.00113	1.00896	1.02887	0.99344
DIM1_259	sp|Q9D0D4|DIM1_MOUSE	Dimt1	Probable dimethyladenosine transferase OS=Mus musculus OX=10090 GN=Dimt1 PE=2 SV=1	259	R.IHC#SVQNTVIPEDFSIADK.I	1.10236	1.04995	0.876863	1.02898	0.848496	1.06256	0.863265	1.01799	0.856024	1.02171	1.03925	1.00972	0.980011	0.912426	1.03048
CTDP1_841	sp|Q7TSG2|CTDP1_MOUSE	Ctdp1	RNA polymerase II subunit A C-terminal domain phosphatase OS=Mus musculus OX=10090 GN=Ctdp1 PE=1 SV=1	841	R.QPSM*SEAMPLYTLC#K.E	1.01963	0.980752	1.00037	0.966877	1.03999	1.00495	0.951365	1.03576	1.02102	0.978132	1.05402	1.00025	1.00394	1.00272	1.01607
ARI1_325	sp|Q9Z1K5|ARI1_MOUSE	Arih1	E3 ubiquitin-protein ligase ARIH1 OS=Mus musculus OX=10090 GN=Arih1 PE=1 SV=3	325	K.KC#DDDSETSNWIAANTK.E	0.935094	1.02363	1.04858	0.864471	1.02109	0.962462	0.922908	0.989473	1.03884	0.83906	0.976552	1.00243	0.94934	0.983741	0.907806
TNAP3_752	sp|Q60769|TNAP3_MOUSE	Tnfaip3	Tumor necrosis factor alpha-induced protein 3 OS=Mus musculus OX=10090 GN=Tnfaip3 PE=1 SV=2	752	R.APAC#DHFGNAK.C	1.02232	0.965884	1.01368	0.973795	1.04733	0.959687	1.00985	1.05994	1.0122	1.01835	1.0671	1.00063	0.993605	1.02733	1.04272
SELB_367	sp|Q9JHW4|SELB_MOUSE	Eefsec	Selenocysteine-specific elongation factor OS=Mus musculus OX=10090 GN=Eefsec PE=1 SV=2	367	R.EYLFQEQYLC#K.D	1.01801	0.993314	0.989159	0.987647	1.00576	1.05655	1.00678	1.0877	1.02459	0.969006	1.05635	1.00016	1.01665	1.03969	1.01268
FCHO1_417	sp|Q8K285|FCHO1_MOUSE	Fcho1	F-BAR domain only protein 1 OS=Mus musculus OX=10090 GN=Fcho1 PE=1 SV=2	417	R.TGSC#AEK.P	0.883466	1.16924	0.987324	1.03737	1.05397	1.07517	0.906558	1.04596	0.89778	0.825521	1.10848	1.01334	1.0555	0.950101	0.967001
NPC2_93	sp|Q9Z0J0|NPC2_MOUSE	Npc2	NPC intracellular cholesterol transporter 2 OS=Mus musculus OX=10090 GN=Npc2 PE=1 SV=1	93	R.VPFPIPEPDGC#K.S	0.951922	1.02873	1.0231	0.829039	0.906334	0.906353	1.03739	1.0806	1.1481	0.973344	1.03271	1.00125	0.880575	1.0887	1.00303
ARMC5_477	sp|Q5EBP3|ARMC5_MOUSE	Armc5	Armadillo repeat-containing protein 5 OS=Mus musculus OX=10090 GN=Armc5 PE=2 SV=1	477	R.C#PM*PEPSESVSPTPGQTSMSTPR.T	1.05357	1.01579	0.937747	0.883414	1.01669	0.853195	0.977078	0.944307	0.974174	0.871007	0.962124	1.00237	0.917766	0.965186	0.916565
FBX38_861	sp|Q8BMI0|FBX38_MOUSE	Fbxo38	F-box only protein 38 OS=Mus musculus OX=10090 GN=Fbxo38 PE=1 SV=1	861	R.GSSQPESC#DVQSNEDYPR.R	1.22553	0.85833	0.98138	0.826607	1.04117	0.83931	1.00306	0.842971	1.08057	0.927517	0.969389	1.02175	0.902361	0.975535	0.948453
TAOK2_765	sp|Q6ZQ29-2|TAOK2_MOUSE	Taok2	Isoform 2 of Serine/threonine-protein kinase TAO2 OS=Mus musculus OX=10090 GN=Taok2	765	K.QFQETC#K.I	1.07459	0.962326	0.970623	1.06365	1.10845	1.19895	1.01506	1.1377	0.98153	1.02492	1.03528	1.00251	1.12368	1.04476	1.0301
SMRCD_372	sp|Q04692|SMRCD_MOUSE	Smarcad1	SWI/SNF-related matrix-associated actin-dependent regulator of chromatin subfamily A containing DEAD/H box 1 OS=Mus musculus OX=10090 GN=Smarcad1 PE=1 SV=2	372	K.AVEDSEYDSGSDAGSSLDEDYSSC#EEVM*EDGYK.G	0.98006	0.916081	1.12606	0.949243	0.982916	1.12905	0.881648	1.03001	1.15683	1.03448	1.08401	1.0074	1.0204	1.02283	1.05924
KS6A1_421	sp|P18653|KS6A1_MOUSE	Rps6ka1	Ribosomal protein S6 kinase alpha-1 OS=Mus musculus OX=10090 GN=Rps6ka1 PE=1 SV=1	421	K.ETIGVGSYSVC#K.R	0.985277	1.0693	0.9525	1.00617	1.06562	1.09997	0.972284	1.10194	1.00511	0.950659	1.04616	1.00236	1.05725	1.02644	0.998407
G5E8R4_172	tr|G5E8R4|G5E8R4_MOUSE	Ppp6r3	Serine/threonine-protein phosphatase 6 regulatory subunit 3 OS=Mus musculus OX=10090 GN=Ppp6r3 PE=1 SV=1	172	R.LLTC#IEPPQPR.Q	1.02536	1.00064	0.97525	0.979613	1.08415	1.03057	0.947757	1.04763	1.04435	0.99962	0.991165	1.00042	1.03144	1.01325	0.995392
DCTN3_140	sp|Q9Z0Y1|DCTN3_MOUSE	Dctn3	Dynactin subunit 3 OS=Mus musculus OX=10090 GN=Dctn3 PE=1 SV=2	140	R.LAQIHIQQQDQC#VAITEESK.A	1.05164	0.977018	0.975059	0.950785	0.998189	0.966511	0.923597	1.03628	1.01045	0.957889	1.14514	1.00124	0.971828	0.990109	1.05152
KI67_130	sp|E9PVX6|KI67_MOUSE	Mki67	Proliferation marker protein Ki-67 OS=Mus musculus OX=10090 GN=Mki67 PE=1 SV=1	130	R.DSFC#ADPDGEGQDTK.A	1.00146	1.08453	0.926447	1.00815	1.02052	1.02698	0.954672	1.05502	0.946336	0.951163	1.14802	1.00414	1.01855	0.985344	1.04959
S2546_372	sp|Q9CQS4|S2546_MOUSE	Slc25a46	Solute carrier family 25 member 46 OS=Mus musculus OX=10090 GN=Slc25a46 PE=1 SV=1	372	R.DC#INTIK.Q	1.01258	1.04165	0.950207	1.02989	0.990203	1.08409	1.00581	1.08257	0.927872	1.04005	1.07488	1.00148	1.03473	1.00542	1.05746
SAMN1_333	sp|P57725|SAMN1_MOUSE	Samsn1	SAM domain-containing protein SAMSN-1 OS=Mus musculus OX=10090 GN=Samsn1 PE=1 SV=2	333	K.ESVPLSSNPDILSASQLEDC#PR.D	1.0378	0.905939	1.07228	0.861469	1.00804	0.944661	0.996285	1.00152	1.0431	0.97477	0.966816	1.00534	0.938058	1.01364	0.970793
RNLS_212	sp|A7RDN6|RNLS_MOUSE	Rnls	Renalase OS=Mus musculus OX=10090 GN=Rnls PE=1 SV=2	212	K.IGVPWSC#R.Y	0.998371	0.976072	1.02685	0.945434	0.989292	0.995741	0.952042	1.08858	1.08304	1.01187	1.16007	1.00043	0.976823	1.04122	1.08597
RGL1_319	sp|Q60695|RGL1_MOUSE	Rgl1	Ral guanine nucleotide dissociation stimulator-like 1 OS=Mus musculus OX=10090 GN=Rgl1 PE=1 SV=2	319	K.WINIAHEC#R.I	1.05344	0.985106	0.965618	1.08281	1.11008	1.13643	1.05082	1.12508	1.06897	1.07079	1.05645	1.00139	1.10977	1.08162	1.06362
DCR1B_303	sp|Q8C7W7|DCR1B_MOUSE	Dclre1b	5' exonuclease Apollo OS=Mus musculus OX=10090 GN=Dclre1b PE=1 SV=2	303	K.PC#GEFFQDSLSPR.L	1.01676	1.01975	0.965384	0.96988	1.41175	1.14038	0.878622	1.40984	1.41367	1.04378	1.10939	1.00063	1.174	1.23404	1.07659
RPAP2_306	sp|Q8VC34|RPAP2_MOUSE	Rpap2	Putative RNA polymerase II subunit B1 CTD phosphatase Rpap2 OS=Mus musculus OX=10090 GN=Rpap2 PE=2 SV=2	306	K.ESTQISSPGPLC#DR.F	0.980467	1.01814	1.00211	1.04436	1.17454	1.0539	0.954014	1.16948	1.06499	1.01467	1.06673	1.00024	1.09093	1.06283	1.0407
NECP2_133	sp|Q9D1J1|NECP2_MOUSE	Necap2	Adaptin ear-binding coat-associated protein 2 OS=Mus musculus OX=10090 GN=Necap2 PE=1 SV=1	133	K.QQC#EFAK.Q	0.989845	0.978268	1.03356	0.860227	0.955802	0.85002	0.934595	1.0091	1.14951	0.885501	0.895847	1.00056	0.888683	1.03107	0.890674
SFXN2_205	sp|Q925N2|SFXN2_MOUSE	Sfxn2	Sideroflexin-2 OS=Mus musculus OX=10090 GN=Sfxn2 PE=1 SV=1	205	R.QQELIQGIC#VK.D	1.04295	1.01416	0.947739	0.9574	1.01334	0.999541	0.938846	1.0353	0.964562	0.946919	1.05099	1.00162	0.990093	0.97957	0.998955
BOLA1_126	sp|Q9D8S9|BOLA1_MOUSE	Bola1	BolA-like protein 1 OS=Mus musculus OX=10090 GN=Bola1 PE=1 SV=1	126	R.ENPQLDISPPC#LGGSK.K	0.960827	1.03414	1.00781	1.02816	1.02377	1.04851	0.905759	0.97882	0.988241	0.968834	1.05185	1.00093	1.03348	0.957607	1.01034
TANC1_128	sp|Q0VGY8|TANC1_MOUSE	Tanc1	Protein TANC1 OS=Mus musculus OX=10090 GN=Tanc1 PE=1 SV=2	128	K.ADNEPSC#SPAAQELLTR.L	0.978452	0.997631	1.02501	0.954877	1.10105	1.05865	1.00629	1.03069	1.05876	1.03545	1.1284	1.00036	1.03819	1.03191	1.08192
GPTC8_445	sp|A2A6A1|GPTC8_MOUSE	Gpatch8	G patch domain-containing protein 8 OS=Mus musculus OX=10090 GN=Gpatch8 PE=1 SV=1	445	K.SSSPKPQGC#SK.T	1.12854	0.965109	0.92786	1.06116	1.01649	1.07772	0.909712	0.918185	0.973803	0.972172	1.0488	1.00717	1.05179	0.9339	1.01049
TCTP_28	sp|P63028|TCTP_MOUSE	Tpt1	Translationally-controlled tumor protein OS=Mus musculus OX=10090 GN=Tpt1 PE=1 SV=1	28	R.EIADGLC#LEVEGK.M	1.01921	1.06663	0.924797	0.972523	0.971666	1.04886	0.941077	1.08897	0.980597	0.952054	1.10092	1.00355	0.997683	1.00355	1.02649
WNK1_2290	sp|P83741-3|WNK1_MOUSE	Wnk1	Isoform 3 of Serine/threonine-protein kinase WNK1 OS=Mus musculus OX=10090 GN=Wnk1	2290	R.GTEDGSGSPHSPPHLC#SK.S	1.00419	0.991963	1.00394	0.971113	0.985168	0.912442	0.948909	0.993549	1.01613	1.07703	0.928887	1.00003	0.956241	0.986198	1.00296
E9Q9J4_842	tr|E9Q9J4|E9Q9J4_MOUSE	Ppip5k2	Inositol hexakisphosphate and diphosphoinositol-pentakisphosphate kinase OS=Mus musculus OX=10090 GN=Ppip5k2 PE=1 SV=1	842	R.YGALC#DDSK.D	0.96031	1.02414	1.01808	0.998216	1.00894	1.03671	1.04664	1.20211	1.13294	0.99197	1.12126	1.00084	1.01462	1.12723	1.05661
TR10B_380	sp|Q9QZM4|TR10B_MOUSE	Tnfrsf10b	Tumor necrosis factor receptor superfamily member 10B OS=Mus musculus OX=10090 GN=Tnfrsf10b PE=2 SV=3	380	R.FTYQNAAAQPETGPGGSQC#V.-	0.984699	1.03632	0.980867	0.924447	1.01137	0.972574	0.95531	0.98765	1.00644	0.99418	1.02265	1.00063	0.969463	0.983133	1.00842
DOP2_70	sp|Q3UHQ6|DOP2_MOUSE	Dop1b	Protein dopey-2 OS=Mus musculus OX=10090 GN=Dop1b PE=1 SV=3	70	R.LAQC#LHPALPSGVHLK.A	0.946265	1.05727	1.00263	1.16297	1.04359	0.992839	0.977376	1.1852	1.13366	1.1819	1.25391	1.00205	1.06647	1.09875	1.2179
RS20_70	sp|P60867|RS20_MOUSE	Rps20	40S ribosomal protein S20 OS=Mus musculus OX=10090 GN=Rps20 PE=1 SV=1	70	K.TPC#GEGSK.T	0.988429	1.01238	0.999483	0.927799	1.02106	0.968993	0.981625	1.0596	1.05592	0.98096	1.03026	1.0001	0.972618	1.03238	1.00561
TBCE_368	sp|Q8CIV8|TBCE_MOUSE	Tbce	Tubulin-specific chaperone E OS=Mus musculus OX=10090 GN=Tbce PE=1 SV=1	368	R.C#QILPEER.R	0.979901	0.981643	1.04081	0.923553	1.04681	0.983751	1.01272	1.02526	1.02392	0.929482	0.992593	1.00079	0.984705	1.02063	0.961037
A2A7F4_400	tr|A2A7F4|A2A7F4_MOUSE	Rlf	Rearranged L-myc fusion sequence OS=Mus musculus OX=10090 GN=Rlf PE=1 SV=1	400	K.TISC#LLPEDLEVR.R	1.00154	1.01061	0.98811	1.00944	1.10163	1.10986	0.957521	1.05319	1.08331	0.918003	1.0333	1.00009	1.07364	1.03134	0.975652
SON_92	sp|Q9QX47-4|SON_MOUSE	Son	Isoform 4 of Protein SON OS=Mus musculus OX=10090 GN=Son	92	R.C#VSVQTDPTDEVPTK.K	1.0019	0.99159	1.00662	0.919523	1.0177	0.941434	0.938325	1.00993	1.03441	0.952247	1.00549	1.00004	0.959554	0.994218	0.978867
INSR_1155	sp|P15208|INSR_MOUSE	Insr	Insulin receptor OS=Mus musculus OX=10090 GN=Insr PE=1 SV=2	1155	R.NC#M*VAHDFTVK.I	0.981668	1.00513	1.01376	0.910315	1.1089	1.01563	1.00035	1.04449	1.03538	0.909924	1.03057	1.00019	1.01161	1.02674	0.970247
BDP1_2297	sp|Q571C7-2|BDP1_MOUSE	Bdp1	Isoform 2 of Transcription factor TFIIIB component B'' homolog OS=Mus musculus OX=10090 GN=Bdp1	2297	K.DAC#VENMAQLPQSEIVSDKEEK.T	1.04367	0.968262	0.991015	0.858888	1.03913	0.969605	0.981861	0.982949	1.04934	0.97911	0.962068	1.00098	0.955873	1.00472	0.970589
ASCC3_705	sp|E9PZJ8|ASCC3_MOUSE	Ascc3	Activating signal cointegrator 1 complex subunit 3 OS=Mus musculus OX=10090 GN=Ascc3 PE=1 SV=1	705	K.M*QQLNNMDEVC#YESVLK.Q	1.03235	0.969901	0.999693	1.00598	0.985114	1.13356	1.12705	1.00491	1.1669	1.01661	1.18362	1.00065	1.04155	1.09962	1.10011
YTHD3_450	sp|Q8BYK6-3|YTHD3_MOUSE	Ythdf3	Isoform 3 of YTH domain-containing family protein 3 OS=Mus musculus OX=10090 GN=Ythdf3	450	K.YSIWC#STEHGNK.R	1.07706	0.94978	0.981667	0.914878	0.998483	0.909161	1.03746	1.01285	1.10877	1.06661	0.950667	1.00284	0.940841	1.05303	1.00864
CSKP_698	sp|O70589|CSKP_MOUSE	Cask	Peripheral plasma membrane protein CASK OS=Mus musculus OX=10090 GN=Cask PE=1 SV=2	698	K.QEQQASC#TWFGK.K	1.02401	0.979656	0.99733	1.02496	1.11398	1.05263	0.999015	1.0569	1.03465	0.950467	0.98262	1.00033	1.06386	1.03019	0.966543
ATM_2460	sp|Q62388|ATM_MOUSE	Atm	Serine-protein kinase ATM OS=Mus musculus OX=10090 GN=Atm PE=1 SV=2	2460	R.ELELDEC#ALR.A	1.0626	0.921926	1.02646	0.946316	1.08648	0.988725	0.986568	1.05065	1.10902	0.97634	0.961941	1.00366	1.00717	1.04874	0.96914
AKAP9_3471	sp|Q70FJ1|AKAP9_MOUSE	Akap9	A-kinase anchor protein 9 OS=Mus musculus OX=10090 GN=Akap9 PE=1 SV=2	3471	K.LTGQPGDEHSLGPPSSSC#GSLTESLMR.Q	1.03704	1.02439	0.943817	1.01727	1.08906	1.03651	1.04539	1.2456	1.03098	1.09117	1.11462	1.00175	1.04761	1.10732	1.1029
UBP38_687	sp|Q8BW70|UBP38_MOUSE	Usp38	Ubiquitin carboxyl-terminal hydrolase 38 OS=Mus musculus OX=10090 GN=Usp38 PE=1 SV=2	687	R.VLGSPPVEFHC#AESSSVPEESAK.I	0.997848	1.02245	0.980582	0.994713	1.02945	0.940929	0.970895	0.979707	0.996338	1.03427	0.929796	1.00029	0.988365	0.982313	0.982034
CD14_237	sp|P10810|CD14_MOUSE	Cd14	Monocyte differentiation antigen CD14 OS=Mus musculus OX=10090 GN=Cd14 PE=1 SV=1	237	R.NAGM*ETPSGVC#SALAAAR.V	0.961733	1.03123	1.0096	0.920228	0.950259	1.00436	1.01167	1.04034	1.07588	0.989585	1.07131	1.00085	0.958281	1.04263	1.03045
ZFYV1_174	sp|Q810J8|ZFYV1_MOUSE	Zfyve1	Zinc finger FYVE domain-containing protein 1 OS=Mus musculus OX=10090 GN=Zfyve1 PE=1 SV=2	174	R.KLDC#KPDQHLK.V	0.956586	1.02492	1.02152	0.939501	1.10484	0.897151	0.994011	1.03832	1.07608	0.980648	0.96523	1.00101	0.980498	1.03614	0.972939
TCPA_236	sp|P11983|TCPA_MOUSE	Tcp1	T-complex protein 1 subunit alpha OS=Mus musculus OX=10090 GN=Tcp1 PE=1 SV=3	236	K.IAC#LDFSLQK.T	1.01521	0.989277	0.995872	0.934931	1.01061	0.95599	0.944305	1.01415	1.08004	1.00657	1.0294	1.00012	0.967175	1.01283	1.01798
ALKB4_152	sp|Q9D8F1|ALKB4_MOUSE	Alkbh4	Alpha-ketoglutarate-dependent dioxygenase alkB homolog 4 OS=Mus musculus OX=10090 GN=Alkbh4 PE=1 SV=1	152	R.M*GLYPGLEDFQPVEQC#NLDYSPER.G	1.00711	1.03993	0.956517	0.853466	1.00405	1.05806	0.963179	1.00552	1.08154	1.01548	0.919019	1.00119	0.97186	1.01675	0.967251
A0A1B0GR85_126	tr|A0A1B0GR85|A0A1B0GR85_MOUSE	2900026A02Rik	RIKEN cDNA 2900026A02 gene OS=Mus musculus OX=10090 GN=2900026A02Rik PE=1 SV=1	126	K.MPSLAGEETDRGEDLQNC#PSVPNK.A	1.00041	1.05918	0.946712	0.98564	1.02441	1.07032	0.957651	1.08084	0.985265	1.01697	1.07555	1.0021	1.02679	1.00792	1.04626
IF4G3_310	sp|Q80XI3-3|IF4G3_MOUSE	Eif4g3	Isoform 3 of Eukaryotic translation initiation factor 4 gamma 3 OS=Mus musculus OX=10090 GN=Eif4g3	310	K.C#ELPSSK.E	0.978424	1.00374	1.01866	0.919811	1.04609	0.948405	0.959818	1.07734	1.04755	0.908511	1.02194	1.00028	0.971436	1.02824	0.965224
NIBA1_193	sp|Q3UW53|NIBA1_MOUSE	Niban1	Protein Niban 1 OS=Mus musculus OX=10090 GN=Niban1 PE=1 SV=2	193	K.FSALLNDC#IR.H	1.03275	0.947252	1.02456	0.969795	1.06464	0.970722	0.988156	1.08534	1.1161	0.965495	1.07637	1.00152	1.00172	1.0632	1.02093
E9PVZ8_533	tr|E9PVZ8|E9PVZ8_MOUSE	Golgb1	Golgi autoantigen, golgin subfamily b, macrogolgin 1 OS=Mus musculus OX=10090 GN=Golgb1 PE=1 SV=1	533	R.AGEADGTVC#EVSTAGTTLLNR.S	1.00306	1.03562	0.963901	0.966776	1.01884	1.00713	0.924796	1.06995	1.02436	0.951294	1.0381	1.00086	0.997583	1.00637	0.994698
DDB2_205	sp|Q99J79|DDB2_MOUSE	Ddb2	DNA damage-binding protein 2 OS=Mus musculus OX=10090 GN=Ddb2 PE=1 SV=1	205	K.VWFC#SLDVSAK.S	1.14806	1.04806	0.851192	1.03488	0.957419	1.00495	0.986039	1.2212	1.00278	0.957137	1.13146	1.01577	0.999082	1.07001	1.0443
MYOME_2220	sp|Q80YT7|MYOME_MOUSE	Pde4dip	Myomegalin OS=Mus musculus OX=10090 GN=Pde4dip PE=1 SV=2	2220	K.SFRALTC#TPAL.-	0.913593	1.10446	1	1.03079	1.19735	0.931959	0.969957	0.988789	0.925992	1.11193	1.19854	1.00602	1.05337	0.961579	1.15524
E9QAC6_277	tr|E9QAC6|E9QAC6_MOUSE	Gm49486	Galectin OS=Mus musculus OX=10090 GN=Gm49486 PE=1 SV=1	277	K.EM*DDEEYSC#IALGEPLYR.V	1.07466	0.97274	0.960202	1.02356	1.05926	1.0696	1.01925	1.11196	1.06426	1.00592	1.10037	1.00253	1.0508	1.06516	1.05314
SETB1_1243	sp|O88974-4|SETB1_MOUSE	Setdb1	Isoform 4 of Histone-lysine N-methyltransferase SETDB1 OS=Mus musculus OX=10090 GN=Setdb1	1243	R.YLNHSC#SPNLFVQNVFVDTHDLR.F	1.05744	0.961814	0.985592	0.874033	0.941195	0.806002	0.837178	0.933376	0.928886	0.942631	0.875457	1.00162	0.873744	0.899813	0.909044
AKP13_456	sp|E9Q394|AKP13_MOUSE	Akap13	A-kinase anchor protein 13 OS=Mus musculus OX=10090 GN=Akap13 PE=1 SV=1	456	R.SSVLQDAMVTEPDAC#QHSSGR.E	1.26142	0.695185	1.30076	1.03075	0.90349	1.01734	0.935926	0.878129	1.02568	1.24759	1.33689	1.08579	0.983862	0.946579	1.29224
NUMA1_1889	sp|E9Q7G0|NUMA1_MOUSE	Numa1	Nuclear mitotic apparatus protein 1 OS=Mus musculus OX=10090 GN=Numa1 PE=1 SV=1	1889	R.NSFYM*GTC#QDEPEQLDDWNR.I	0.981762	0.993198	1.02609	0.993662	1.11569	1.08286	1.05899	1.0778	1.03563	0.911	1.078	1.00035	1.06407	1.05747	0.994502
VP13B_103	sp|Q80TY5|VP13B_MOUSE	Vps13b	Vacuolar protein sorting-associated protein 13B OS=Mus musculus OX=10090 GN=Vps13b PE=1 SV=3	103	K.DGIQDDHESC#GSNSTNR.S	1.12052	0.919142	0.980788	0.900028	1.04762	0.964987	1.06718	1.03259	1.08308	1.1027	1.07731	1.00682	0.970878	1.06095	1.09001
ANLN_464	sp|Q8K298|ANLN_MOUSE	Anln	Anillin OS=Mus musculus OX=10090 GN=Anln PE=1 SV=2	464	K.QEVHC#QNTPLK.K	0.938797	1.22181	0.895779	1.16014	1.05903	1.10473	1.01985	1.10865	1.0381	1.04291	1.12004	1.01879	1.10797	1.05553	1.08147
CO041_14	sp|Q3U4G0|CO041_MOUSE		Protein C15orf41 homolog OS=Mus musculus OX=10090 PE=2 SV=2	14	K.AQYEEIAQC#LVSVPPTR.Q	0.968379	1.057	0.979175	1.0014	1.08138	1.03303	1.00981	1.00038	1.07803	0.961407	1.04487	1.00152	1.0386	1.02941	1.00314
RIN2_811	sp|Q9D684|RIN2_MOUSE	Rin2	Ras and Rab interactor 2 OS=Mus musculus OX=10090 GN=Rin2 PE=1 SV=3	811	R.VAFQEVNSGC#TGK.T	1.03715	0.895706	1.08769	0.97645	1.15731	1.01155	1.08987	1.00158	1.15498	1.0131	0.964109	1.00685	1.04844	1.08214	0.988602
ADRB2_411	sp|P18762|ADRB2_MOUSE	Adrb2	Beta-2 adrenergic receptor OS=Mus musculus OX=10090 GN=Adrb2 PE=1 SV=2	411	R.NC#STNDSPL.-	0.95932	0.901007	1.17963	0.810794	0.997692	0.904989	0.976412	1.07814	0.969478	0.853851	0.985687	1.01332	0.904492	1.00801	0.919769
THUM2_491	sp|Q9CZB3|THUM2_MOUSE	Thumpd2	THUMP domain-containing protein 2 OS=Mus musculus OX=10090 GN=Thumpd2 PE=2 SV=3	491	K.TDAFIC#K.Y	0.921394	0.959873	1.14563	0.989425	0.98253	1.05267	1.17439	1.13566	1.16932	0.963986	1.13213	1.00897	1.00821	1.15979	1.04806
AIMP1_209	sp|P31230|AIMP1_MOUSE	Aimp1	Aminoacyl tRNA synthase complex-interacting multifunctional protein 1 OS=Mus musculus OX=10090 GN=Aimp1 PE=1 SV=2	209	R.M*VVLLC#NLK.P	0.993032	0.969093	1.04049	0.924967	1.01384	0.911464	0.90063	0.946748	0.979479	0.977266	1.02296	1.00087	0.95009	0.942285	1.00011
F7BGR7_147	tr|F7BGR7|F7BGR7_MOUSE	Gm21992	Predicted gene 21992 OS=Mus musculus OX=10090 GN=Gm21992 PE=4 SV=1	147	K.VLEC#DIIK.N	0.977684	1.10749	0.930897	1.02753	1.00622	0.998218	0.908365	1.04537	0.950251	0.920588	1.04936	1.00536	1.01065	0.967996	0.984972
IRF9_137	sp|Q61179|IRF9_MOUSE	Irf9	Interferon regulatory factor 9 OS=Mus musculus OX=10090 GN=Irf9 PE=1 SV=1	137	R.SISC#VSPER.E	0.990254	0.971688	1.04056	1.06113	1.12213	1.08341	0.988382	0.982245	1.07469	1.04827	1.09157	1.00083	1.08889	1.01511	1.06992
MCCB_167	sp|Q3ULD5|MCCB_MOUSE	Mccc2	Methylcrotonoyl-CoA carboxylase beta chain, mitochondrial OS=Mus musculus OX=10090 GN=Mccc2 PE=1 SV=1	167	R.LPC#IYLVDSGGANLPR.Q	1.07303	0.942134	0.993406	0.956648	1.1167	0.869898	0.888059	0.983989	1.19828	0.96891	1.01865	1.00286	0.981083	1.02344	0.99378
Q5SWZ5_535	tr|Q5SWZ5|Q5SWZ5_MOUSE	Mprip	Myosin phosphatase Rho-interacting protein OS=Mus musculus OX=10090 GN=Mprip PE=1 SV=1	535	R.ASAVGSSDSGDPGC#LEAEPGELER.E	0.985833	1.01388	1.00068	0.960146	1.03968	0.966896	1.00181	1.04301	0.972965	0.985087	1.12457	1.00013	0.988906	1.00593	1.05483
TF2H4_42	sp|O70422|TF2H4_MOUSE	Gtf2h4	General transcription factor IIH subunit 4 OS=Mus musculus OX=10090 GN=Gtf2h4 PE=1 SV=1	42	R.LYGHPATC#LAVFR.E	1.02835	0.979753	0.993147	0.962556	0.975017	0.960102	0.95417	1.14662	1.0604	0.982754	1.05831	1.00042	0.965892	1.05373	1.02053
DHYS_142	sp|Q3TXU5|DHYS_MOUSE	Dhps	Deoxyhypusine synthase OS=Mus musculus OX=10090 GN=Dhps PE=1 SV=2	142	K.C#LAPTYLGEFSLR.G	1.00213	0.957555	1.04406	0.89609	1.17533	0.912711	0.943697	1.04434	1.02171	0.964609	0.957613	1.00125	0.994712	1.00325	0.961111
NHEJ1_97	sp|Q3KNJ2|NHEJ1_MOUSE	Nhej1	Non-homologous end-joining factor 1 OS=Mus musculus OX=10090 GN=Nhej1 PE=1 SV=1	97	K.ATFSC#DR.G	0.940833	1.04409	1.02109	1.03529	1.21501	1.17435	1.02664	1.1452	1.04799	1.10008	1.18412	1.00201	1.14155	1.07328	1.1421
ELF2_307	sp|Q9JHC9|ELF2_MOUSE	Elf2	ETS-related transcription factor Elf-2 OS=Mus musculus OX=10090 GN=Elf2 PE=1 SV=1	307	K.SETC#PEDLAAAADDK.S	1.02611	0.864284	1.15152	0.933568	1.14998	0.844444	1.103	0.956	1.11223	0.996506	1.0118	1.01397	0.975996	1.05708	1.00415
SSU72_12	sp|Q9CY97|SSU72_MOUSE	Ssu72	RNA polymerase II subunit A C-terminal domain phosphatase SSU72 OS=Mus musculus OX=10090 GN=Ssu72 PE=1 SV=1	12	R.VAVVC#SSNQNR.S	0.966605	1.02126	1.01392	0.886344	0.936658	0.897785	0.863058	0.987587	1.05222	0.921888	0.997157	1.0006	0.906929	0.967623	0.959522
ZFY16_930	sp|Q80U44|ZFY16_MOUSE	Zfyve16	Zinc finger FYVE domain-containing protein 16 OS=Mus musculus OX=10090 GN=Zfyve16 PE=1 SV=2	930	R.SEISQSPTC#HTAPVER.L	1.00448	1.07863	0.928198	1.41555	0.782256	1.17537	1.13853	0.973328	1.07407	1.2438	1.02307	1.00377	1.12439	1.06198	1.13344
PSA4_163	sp|Q9R1P0|PSA4_MOUSE	Psma4	Proteasome subunit alpha type-4 OS=Mus musculus OX=10090 GN=Psma4 PE=1 SV=1	163	K.ATC#IGNNSAAAVSM*LK.Q	1.01841	1.00313	0.979237	0.926053	0.994656	0.966909	0.951163	1.01544	1.04543	0.97522	0.999788	1.00026	0.962539	1.00401	0.987504
HDAC1_273	sp|O09106|HDAC1_MOUSE	Hdac1	Histone deacetylase 1 OS=Mus musculus OX=10090 GN=Hdac1 PE=1 SV=1	273	R.LGC#FNLTIK.G	1.11066	1.01457	0.897673	0.856101	1.02232	1.00262	0.959829	1.0318	1.03035	0.917732	1.07671	1.00763	0.960348	1.00733	0.997222
GOGA4_1820	sp|Q91VW5|GOGA4_MOUSE	Golga4	Golgin subfamily A member 4 OS=Mus musculus OX=10090 GN=Golga4 PE=1 SV=2	1820	K.C#SLIVSQPM*GEETGNNTGVK.Q	1.0081	0.993297	0.998713	0.931583	1.02027	0.997725	0.97754	1.01004	1.02555	0.927538	1.03497	1.00004	0.983194	1.00438	0.981255
CP110_174	sp|Q7TSH4|CP110_MOUSE	Ccp110	Centriolar coiled-coil protein of 110 kDa OS=Mus musculus OX=10090 GN=Ccp110 PE=1 SV=1	174	R.QC#ESPESR.Q	0.982129	1.02571	0.993177	1.02027	1.12238	1.13125	0.892749	1.10777	1.08554	1.13959	1.05256	1.00034	1.0913	1.02869	1.09607
PRKN_417	sp|Q9WVS6|PRKN_MOUSE	Prkn	E3 ubiquitin-protein ligase parkin OS=Mus musculus OX=10090 GN=Prkn PE=1 SV=1	417	K.TTKPC#PR.C	0.992435	1.00645	1.00122	0.898632	0.907586	0.811396	0.861603	0.907939	0.919338	0.91627	0.944782	1.00003	0.872538	0.896293	0.930526
PLCG2_551	sp|Q8CIH5|PLCG2_MOUSE	Plcg2	1-phosphatidylinositol 4,5-bisphosphate phosphodiesterase gamma-2 OS=Mus musculus OX=10090 GN=Plcg2 PE=1 SV=1	551	K.LLQEYC#AETGAK.D	0.975016	0.987611	1.03968	0.935932	0.997828	0.918232	0.934804	0.994362	1.06086	0.941868	1.02474	1.00077	0.950664	0.996674	0.983305
CLCN7_635	sp|O70496|CLCN7_MOUSE	Clcn7	H(+)/Cl(-) exchange transporter 7 OS=Mus musculus OX=10090 GN=Clcn7 PE=1 SV=1	635	R.EVM*STPVTC#LR.R	0.994543	1.01226	0.993417	1.00583	1.04927	1.04512	1.0028	1.14512	1.15615	1.07061	1.10992	1.00007	1.03341	1.10136	1.09026
TBC31_621	sp|Q6NXY1|TBC31_MOUSE	Tbc1d31	TBC1 domain family member 31 OS=Mus musculus OX=10090 GN=Tbc1d31 PE=1 SV=1	621	R.APLLNC#TLK.N	1.05765	1.0083	0.940961	1.04423	1.06008	1.09444	1.06485	1.06537	1.06588	0.984902	1.09759	1.00231	1.06625	1.06537	1.04125
SZT2_2892	sp|A2A9C3|SZT2_MOUSE	Szt2	KICSTOR complex protein SZT2 OS=Mus musculus OX=10090 GN=Szt2 PE=1 SV=1	2892	R.EVPTSC#ESLDVPPPGAR.E	1.05461	0.976701	0.972831	1.00195	1.07785	1.11272	1.01207	1.00735	1.10682	1.08778	1.06132	1.00138	1.06417	1.04208	1.07455
Q8CF60_364	tr|Q8CF60|Q8CF60_MOUSE	Zfp263	Zinc finger protein 263 OS=Mus musculus OX=10090 GN=Zfp263 PE=1 SV=1	364	K.IEESLVGTPSC#K.G	0.990569	1.02807	0.982524	0.982463	1.02469	0.971629	0.945121	1.07243	1.06906	0.92643	1.03138	1.00039	0.992928	1.02887	0.978904
SDHA_654	sp|Q8K2B3|SDHA_MOUSE	Sdha	Succinate dehydrogenase [ubiquinone] flavoprotein subunit, mitochondrial OS=Mus musculus OX=10090 GN=Sdha PE=1 SV=1	654	K.TLNEADC#ATVPPAIR.S	0.957555	1.05334	0.993724	0.96566	0.981243	1.01687	0.925469	1.0611	1.034	0.992557	1.08167	1.00154	0.987924	1.00686	1.03711
F8WIE5_762	tr|F8WIE5|F8WIE5_MOUSE	Hectd1	E3 ubiquitin-protein ligase HECTD1 OS=Mus musculus OX=10090 GN=Hectd1 PE=1 SV=1	762	K.LTVGNWSLTC#LK.E	1.01843	1.01373	0.969328	0.869256	0.942918	0.869681	0.985788	0.957283	1.19033	0.943918	1.0283	1.0005	0.893952	1.04447	0.98611
PGK1_316	sp|P09411|PGK1_MOUSE	Pgk1	Phosphoglycerate kinase 1 OS=Mus musculus OX=10090 GN=Pgk1 PE=1 SV=4	316	K.TGQATVASGIPAGWM*GLDC#GTESSK.K	1.03832	0.986395	0.97741	0.905708	1.00613	0.93622	0.941113	0.974738	0.993125	0.923135	1.02895	1.00071	0.949354	0.969659	0.976044
SYJ2B_90	sp|Q9D6K5-4|SYJ2B_MOUSE	Synj2bp	Isoform 4 of Synaptojanin-2-binding protein OS=Mus musculus OX=10090 GN=Synj2bp	90	R.NAGC#AVSLR.V	0.969318	0.928656	1.12168	0.930721	1.1038	1.07325	1.03042	1.0597	1.02157	0.929617	1.0164	1.00655	1.03592	1.03723	0.97301
CAST2_223	sp|Q8CAB8|CAST2_MOUSE	Castor2	Cytosolic arginine sensor for mTORC1 subunit 2 OS=Mus musculus OX=10090 GN=Castor2 PE=1 SV=1	223	K.DPM*AASDDC#GHIR.F	1.07407	1.05738	0.890288	0.961632	1.0048	1.11145	1.01227	1.0942	1.02838	1.02542	1.13155	1.00725	1.02596	1.04495	1.07848
CLSPN_321	sp|Q80YR7|CLSPN_MOUSE	Clspn	Claspin OS=Mus musculus OX=10090 GN=Clspn PE=1 SV=2	321	R.PTC#QGSAMALLK.S	0.957643	1.23486	0.872628	0.902214	1.09219	0.933632	0.846689	0.928258	1.0751	0.950008	0.89383	1.02171	0.97601	0.950017	0.921919
F120B_69	sp|Q6RI63|F120B_MOUSE	Fam120b	Constitutive coactivator of peroxisome proliferator-activated receptor gamma OS=Mus musculus OX=10090 GN=Fam120b PE=1 SV=1	69	R.EYYC#ALR.N	0.868711	1.03375	1.13441	0.976291	1.05489	1.10112	1.06736	1.31154	1.35237	0.980765	1.21222	1.01229	1.0441	1.24376	1.09649
Q3U4L8_254	tr|Q3U4L8|Q3U4L8_MOUSE	Zfp51	Zinc finger protein 51 OS=Mus musculus OX=10090 GN=Zfp51 PE=1 SV=1	254	K.SFTQC#THLK.I	1.01439	1.00727	0.979045	0.98723	0.997405	0.942685	0.934211	1.01705	1.01142	0.986847	1.0032	1.00024	0.975773	0.987561	0.995024
NLK_369	sp|O54949|NLK_MOUSE	Nlk	Serine/threonine-protein kinase NLK OS=Mus musculus OX=10090 GN=Nlk PE=1 SV=2	369	R.TAC#EGAK.A	0.979295	1.04251	0.980742	1.08175	1.17098	1.13993	0.978981	1.07202	1.0607	0.876987	0.900692	1.00085	1.13088	1.03723	0.88884
APC_1409	sp|Q61315|APC_MOUSE	Apc	Adenomatous polyposis coli protein OS=Mus musculus OX=10090 GN=Apc PE=1 SV=1	1409	R.SIASSVQSEPC#SGMVSGIISPSDLPDSPGQTMPPSR.S	1.08805	0.894115	1.03896	1.06279	1.03173	0.963859	0.933283	0.889609	1.10131	1.00027	1.14132	1.00704	1.01946	0.974733	1.07079
PLCB3_358	sp|P51432|PLCB3_MOUSE	Plcb3	1-phosphatidylinositol 4,5-bisphosphate phosphodiesterase beta-3 OS=Mus musculus OX=10090 GN=Plcb3 PE=1 SV=2	358	R.QALLWGC#R.C	1.03088	1.0272	0.946583	0.949985	0.937401	0.879123	0.965965	1.06952	1.03959	1.08225	1.02192	1.00155	0.92217	1.02502	1.05209
RIR1_238	sp|P07742|RIR1_MOUSE	Rrm1	Ribonucleoside-diphosphate reductase large subunit OS=Mus musculus OX=10090 GN=Rrm1 PE=1 SV=2	238	K.QC#ALISK.S	0.988981	1.01642	0.99501	0.983754	1.0222	0.982465	0.980925	1.11939	1.05031	0.957672	1.118	1.00014	0.996141	1.05021	1.03784
STAR5_142	sp|Q9EPQ7|STAR5_MOUSE	Stard5	StAR-related lipid transfer protein 5 OS=Mus musculus OX=10090 GN=Stard5 PE=1 SV=2	142	K.YEDGTISSNATHVEHPLC#PPK.P	1.06927	0.963487	0.973821	0.942296	0.997075	0.744908	0.960315	0.92544	1.03462	1.05952	0.864243	1.00219	0.894759	0.973459	0.961879
TOP1_735	sp|Q04750|TOP1_MOUSE	Top1	DNA topoisomerase 1 OS=Mus musculus OX=10090 GN=Top1 PE=1 SV=2	735	R.ITVAWC#K.K	0.972127	1.04664	0.984358	0.890654	1.00429	0.944555	1.01063	1.08567	1.04297	0.965796	1.15016	1.00104	0.946499	1.04643	1.05798
EEA1_421	sp|Q8BL66|EEA1_MOUSE	Eea1	Early endosome antigen 1 OS=Mus musculus OX=10090 GN=Eea1 PE=1 SV=2	421	K.EQHGLQLQGEVSQLHC#K.L	1.09584	1.02463	0.899691	1.06786	0.904765	0.957827	0.862972	0.99818	0.956133	1.2178	0.888377	1.00672	0.976818	0.939095	1.05309
LST8_298	sp|Q9DCJ1|LST8_MOUSE	Mlst8	Target of rapamycin complex subunit LST8 OS=Mus musculus OX=10090 GN=Mlst8 PE=1 SV=1	298	R.LWC#VETGEIK.R	1.03449	0.941631	1.0295	1.00568	1.04387	1.0711	1.06236	1.05989	1.03451	0.957887	1.11957	1.00187	1.04022	1.05225	1.03873
TBC24_404	sp|Q3UUG6|TBC24_MOUSE	Tbc1d24	TBC1 domain family member 24 OS=Mus musculus OX=10090 GN=Tbc1d24 PE=1 SV=2	404	K.EVC#GAYLSTDWSER.T	0.997978	0.969674	1.03445	0.94718	1.08446	1.06203	0.961949	1.16052	1.02188	1.0152	1.11208	1.0007	1.03122	1.04811	1.06364
E9Q8V6_953	tr|E9Q8V6|E9Q8V6_MOUSE	Dennd4a	DENN/MADD domain-containing 4A OS=Mus musculus OX=10090 GN=Dennd4a PE=1 SV=1	953	K.GSAEC#LPTLSYQR.A	0.960234	1.0294	1.01302	0.97314	1.05395	0.920076	1.03541	1.08772	0.990807	1.10905	1.03913	1.00088	0.982388	1.03798	1.07409
Q3TAQ9_258	tr|Q3TAQ9|Q3TAQ9_MOUSE	Wdr36	WD repeat domain 36 OS=Mus musculus OX=10090 GN=Wdr36 PE=1 SV=1	258	R.TDGHPIMAAGSPC#GHIGLWDLEDK.K	1.05342	0.97053	0.980056	1.02076	1.02106	0.783891	1.00902	1.03491	1.0878	1.27219	1.00102	1.00134	0.941904	1.04391	1.13661
ECT2_308	sp|Q07139|ECT2_MOUSE	Ect2	Protein ECT2 OS=Mus musculus OX=10090 GN=Ect2 PE=1 SV=2	308	R.C#THLIVEENTVK.D	1.04126	0.91463	1.05676	0.875491	1.06001	1.17079	0.906389	1.06774	1.04329	1.07058	1.07463	1.00422	1.03543	1.00581	1.07261
ERBIN_464	sp|Q80TH2-2|ERBIN_MOUSE	Erbin	Isoform 2 of Erbin OS=Mus musculus OX=10090 GN=Erbin	464	R.AQVAFEC#DEDKDER.E	1.01118	1.043	0.950314	1.01953	1.04384	1.08356	0.922963	1.08486	1.01404	0.933037	1.11664	1.0015	1.04898	1.00729	1.02484
S26A2_80	sp|Q62273|S26A2_MOUSE	Slc26a2	Sulfate transporter OS=Mus musculus OX=10090 GN=Slc26a2 PE=1 SV=1	80	K.SC#QC#SAAK.V	0.977291	1.01297	1.01054	0.984152	1.12556	1.24927	1.06156	1.20809	1.05455	0.99148	1.19777	1.00027	1.11966	1.10807	1.09463
DPYL2_248	sp|O08553|DPYL2_MOUSE	Dpysl2	Dihydropyrimidinase-related protein 2 OS=Mus musculus OX=10090 GN=Dpysl2 PE=1 SV=2	248	R.SITIANQTNC#PLYVTK.V	0.997695	0.998558	1.00377	0.932132	0.993617	0.950588	0.960669	1.02896	1.05881	0.975468	1.00261	1.00001	0.958779	1.01615	0.989037
DDX46_590	sp|Q569Z5|DDX46_MOUSE	Ddx46	Probable ATP-dependent RNA helicase DDX46 OS=Mus musculus OX=10090 GN=Ddx46 PE=1 SV=2	590	R.SVVC#SDVEQQVIVIEEEKK.F	1.02491	1.0055	0.971081	0.974476	1.07777	1.05448	0.98338	1.05092	1.0627	1.02915	1.02436	1.0005	1.03557	1.03233	1.02675
VPS35_673	sp|Q9EQH3|VPS35_MOUSE	Vps35	Vacuolar protein sorting-associated protein 35 OS=Mus musculus OX=10090 GN=Vps35 PE=1 SV=1	673	R.AVSTC#AHLFWSGR.N	1.0121	0.96889	1.02057	0.977371	0.984027	0.776697	0.908427	0.959852	0.990025	1.0377	0.868213	1.00052	0.912698	0.952768	0.952957
ERCC2_588	sp|O08811|ERCC2_MOUSE	Ercc2	General transcription and DNA repair factor IIH helicase subunit XPD OS=Mus musculus OX=10090 GN=Ercc2 PE=1 SV=2	588	K.YQEAC#ENGR.G	1.05616	1.00191	0.947794	1.04585	1.00871	0.977468	0.946018	1.01033	0.995026	0.928276	0.978605	1.00196	1.01068	0.983791	0.953441
E9QM77_863	tr|E9QM77|E9QM77_MOUSE	Atxn2	Ataxin-2 OS=Mus musculus OX=10090 GN=Atxn2 PE=1 SV=1	863	R.GPEVTSQGVQTSSPAC#K.Q	0.947159	1.09955	0.966419	1.0044	0.98245	0.99272	0.895902	1.05229	0.990128	0.95914	1.07821	1.00438	0.993188	0.979441	1.01867
THNS1_532	sp|Q8BH55|THNS1_MOUSE	Thnsl1	Threonine synthase-like 1 OS=Mus musculus OX=10090 GN=Thnsl1 PE=1 SV=1	532	K.FIC#ASNQNHVLTDFIK.T	0.98879	0.980492	1.03224	0.924586	0.913474	0.923469	0.89421	0.999838	1.02654	1.05259	1.11287	1.00051	0.92051	0.973529	1.08273
MPRI_1035	sp|Q07113|MPRI_MOUSE	Igf2r	Cation-independent mannose-6-phosphate receptor OS=Mus musculus OX=10090 GN=Igf2r PE=1 SV=1	1035	R.FIC#NDDIYPGAPK.F	0.972287	0.960504	1.07483	0.860285	1.11463	0.89608	1.0624	1.02663	1.1637	1.03407	1.04903	1.00254	0.956997	1.08424	1.04155
UBA6_231	sp|Q8C7R4|UBA6_MOUSE	Uba6	Ubiquitin-like modifier-activating enzyme 6 OS=Mus musculus OX=10090 GN=Uba6 PE=1 SV=1	231	K.EIFISNITQANPGIVTC#LESHPHK.L	1.00806	1.01814	0.974835	0.924451	0.97505	0.893819	0.939481	0.966338	1.04805	0.965865	0.95274	1.00035	0.931107	0.984623	0.959302
B8JJF6_64	tr|B8JJF6|B8JJF6_MOUSE	Mtmr2	Myotubularin-related protein 2 OS=Mus musculus OX=10090 GN=Mtmr2 PE=1 SV=1	64	R.EC#PAAWVLVDAR.H	0.976647	0.896082	1.16263	1.08728	1.05896	0.889007	0.950024	0.982712	0.957012	0.976321	0.898144	1.01179	1.01175	0.96325	0.937233
PEBB_124	sp|Q08024|PEBB_MOUSE	Cbfb	Core-binding factor subunit beta OS=Mus musculus OX=10090 GN=Cbfb PE=1 SV=1	124	R.LDGM*GC#LEFDEER.A	1.00068	1.01914	0.980915	0.994904	1.00405	1.02462	1.04501	1.12445	1.021	1.0335	1.09571	1.00024	1.00786	1.06349	1.06461
MVP_59	sp|Q9EQK5|MVP_MOUSE	Mvp	Major vault protein OS=Mus musculus OX=10090 GN=Mvp PE=1 SV=4	59	R.HYC#IVANPVSR.D	0.964988	1.02036	1.0166	0.930778	1.02254	1.10013	0.957946	0.999544	1.01641	0.991113	1.11881	1.00065	1.01781	0.991301	1.05496
XPR1_619	sp|Q9Z0U0|XPR1_MOUSE	Xpr1	Xenotropic and polytropic retrovirus receptor 1 OS=Mus musculus OX=10090 GN=Xpr1 PE=1 SV=1	619	R.LENEHLNNC#GEFR.A	1.04399	1.03422	0.93004	0.942366	0.983143	0.997101	0.906603	1.00982	1.02989	0.903759	1.02735	1.00275	0.974203	0.982104	0.965556
LIMD1_464	sp|Q9QXD8|LIMD1_MOUSE	Limd1	LIM domain-containing protein 1 OS=Mus musculus OX=10090 GN=Limd1 PE=1 SV=2	464	K.ADYFGSC#VK.C	1.00566	1.02188	0.973675	0.943865	1.0417	0.966107	0.902316	1.06504	0.993335	0.971497	1.00609	1.0004	0.98389	0.986896	0.988795
AP2A1_533	sp|P17426|AP2A1_MOUSE	Ap2a1	AP-2 complex subunit alpha-1 OS=Mus musculus OX=10090 GN=Ap2a1 PE=1 SV=1	533	K.FHLC#SVATR.A	0.971535	1.00074	1.0294	0.889509	1.01404	1.0635	1.00562	1.07478	0.986802	0.881057	1.01067	1.00056	0.989014	1.0224	0.945865
TPP2_733	sp|Q64514|TPP2_MOUSE	Tpp2	Tripeptidyl-peptidase 2 OS=Mus musculus OX=10090 GN=Tpp2 PE=1 SV=3	733	K.AIEFC#IAR.W	1.00833	1.00082	0.991002	0.914146	0.994888	1.01861	0.991281	1.06876	1.01652	1.00725	1.06382	1.00005	0.975881	1.02552	1.03554
SSH2_1356	sp|Q5SW75|SSH2_MOUSE	Ssh2	Protein phosphatase Slingshot homolog 2 OS=Mus musculus OX=10090 GN=Ssh2 PE=1 SV=2	1356	K.EFGYSQQC#LLPK.A	1.00848	0.980021	1.01212	1.00019	1.11074	1.07286	0.981553	0.996572	1.0114	1.00191	1.10964	1.00021	1.06126	0.99651	1.05578
PDIP3_346	sp|Q8BG81|PDIP3_MOUSE	Poldip3	Polymerase delta-interacting protein 3 OS=Mus musculus OX=10090 GN=Poldip3 PE=1 SV=1	346	K.C#NLHM*NGNVITSDQPILLR.L	1.05136	1.00286	0.950832	0.86241	1.0162	0.889838	0.907676	0.954352	1.00229	0.875446	0.930463	1.00169	0.922816	0.954772	0.902955
FBXL6_319	sp|Q9QXW0|FBXL6_MOUSE	Fbxl6	F-box/LRR-repeat protein 6 OS=Mus musculus OX=10090 GN=Fbxl6 PE=2 SV=2	319	K.GC#PQLQVLR.L	1.00861	1.01927	0.973294	0.988226	1.06492	0.966477	1.00215	1.06463	1.11862	1.01132	0.986165	1.00039	1.00654	1.0618	0.998742
G3X9B1_941	tr|G3X9B1|G3X9B1_MOUSE	Heatr1	HEAT repeat-containing 1 OS=Mus musculus OX=10090 GN=Heatr1 PE=1 SV=1	941	R.AAVQC#LQALR.G	1.02161	1.00327	0.97617	0.942259	0.994036	0.971292	0.955864	0.991074	1.0191	0.972921	0.960891	1.00035	0.969195	0.988679	0.966906
CDC23_109	sp|Q8BGZ4|CDC23_MOUSE	Cdc23	Cell division cycle protein 23 homolog OS=Mus musculus OX=10090 GN=Cdc23 PE=1 SV=2	109	R.AAHFLHGC#NSK.K	1.03477	0.99683	0.970479	0.970169	1.00248	1.04869	0.925732	1.00667	1.00673	0.942378	1.01433	1.00069	1.00711	0.979711	0.978352
KDM5B_62	sp|Q80Y84|KDM5B_MOUSE	Kdm5b	Lysine-specific demethylase 5B OS=Mus musculus OX=10090 GN=Kdm5b PE=1 SV=1	62	K.IRPIAEQTGIC#K.V	1.00943	0.978622	1.01266	0.990057	1.1929	1.03378	0.984722	1.03266	1.06627	1.01064	1.07955	1.00024	1.07225	1.02788	1.04509
KDM6A_918	sp|O70546-2|KDM6A_MOUSE	Kdm6a	Isoform 2 of Lysine-specific demethylase 6A OS=Mus musculus OX=10090 GN=Kdm6a	918	K.C#PPPRPPSSPYPPLPK.D	1.03914	0.957887	1.00634	0.985142	1.01632	1.04306	1.02219	1.02269	1.08005	1.01861	1.0326	1.00112	1.01484	1.04164	1.0256
IPO11_586	sp|Q8K2V6-2|IPO11_MOUSE	Ipo11	Isoform 2 of Importin-11 OS=Mus musculus OX=10090 GN=Ipo11	586	K.MHVLHVLSC#VIER.V	1.07848	0.914014	1.02177	0.87603	1.11045	0.891069	0.99808	0.941622	1.11698	1.03362	0.977241	1.00475	0.959182	1.01889	1.00543
DLG2_878	sp|Q91XM9-7|DLG2_MOUSE	Dlg2	Isoform 7 of Disks large homolog 2 OS=Mus musculus OX=10090 GN=Dlg2	878	K.HC#ILDVSGNAIK.R	1.00169	1.03481	0.965875	0.906259	1.02145	0.857522	0.941044	0.946902	0.996597	0.880215	0.879227	1.00079	0.928411	0.961514	0.879721
WDR4_311	sp|Q9EP82|WDR4_MOUSE	Wdr4	tRNA (guanine-N(7)-)-methyltransferase non-catalytic subunit WDR4 OS=Mus musculus OX=10090 GN=Wdr4 PE=1 SV=2	311	R.GLWVLQDC#R.D	1.03138	0.97031	1.00017	0.89564	1.00173	0.973184	0.997985	1.05361	1.06401	0.996925	0.987101	1.00062	0.956851	1.03853	0.992013
RCAN1_81	sp|Q9JHG6|RCAN1_MOUSE	Rcan1	Calcipressin-1 OS=Mus musculus OX=10090 GN=Rcan1 PE=1 SV=2	81	R.VFVDGLC#R.A	1.0275	1.0286	0.948261	1.05225	1.08859	1.03721	1.01214	1.08661	1.15371	0.982212	1.02945	1.00145	1.05935	1.08416	1.00583
VWA8_1415	sp|Q8CC88|VWA8_MOUSE	Vwa8	von Willebrand factor A domain-containing protein 8 OS=Mus musculus OX=10090 GN=Vwa8 PE=1 SV=2	1415	R.HNNC#VTLTHTNQVVR.I	1.0574	1.0261	0.926164	1.03388	0.960228	0.984364	0.97006	1.11991	1.07558	0.962551	1.08167	1.00322	0.992825	1.05518	1.02211
CNOT2_408	sp|Q8C5L3|CNOT2_MOUSE	Cnot2	CCR4-NOT transcription complex subunit 2 OS=Mus musculus OX=10090 GN=Cnot2 PE=1 SV=2	408	K.FASPWASSPC#R.P	0.938604	1.05298	1.01533	1.16763	1.2042	1.17773	1.11532	1.27526	1.16848	1.17114	1.25991	1.0023	1.18319	1.18635	1.21553
PJA1_572	sp|O55176|PJA1_MOUSE	Pja1	E3 ubiquitin-protein ligase Praja-1 OS=Mus musculus OX=10090 GN=Pja1 PE=1 SV=3	572	R.C#MFPPPL.-	1.03089	0.994657	0.975997	0.976765	1.08388	1.11662	1.02536	1.06612	1.06482	1.06299	1.09247	1.00051	1.05909	1.0521	1.07773
APC1_437	sp|P53995|APC1_MOUSE	Anapc1	Anaphase-promoting complex subunit 1 OS=Mus musculus OX=10090 GN=Anapc1 PE=1 SV=2	437	K.VFITTDLC#GQK.F	0.990118	1.00764	1.0024	0.915991	0.998723	1.00737	0.970201	1.03136	1.08831	1.00703	1.04292	1.00005	0.974029	1.02996	1.02497
A2ANY6_3132	tr|A2ANY6|A2ANY6_MOUSE	Mdn1	Midasin OS=Mus musculus OX=10090 GN=Mdn1 PE=1 SV=1	3132	R.LQGLVLC#R.Y	1.04672	0.980065	0.976277	0.986013	1.05286	1.01661	0.939622	1.05465	1.09962	1.05098	1.09753	1.00102	1.01849	1.0313	1.07426
TXN4A_38	sp|P83877|TXN4A_MOUSE	Txnl4a	Thioredoxin-like protein 4A OS=Mus musculus OX=10090 GN=Txnl4a PE=1 SV=1	38	R.FGHDWDPTC#M*K.M	1.00193	0.976125	1.02305	0.918501	1.02958	0.998509	0.990062	1.0399	1.07252	0.979527	1.03365	1.00037	0.982196	1.03416	1.00659
UAP1L_423	sp|Q3TW96|UAP1L_MOUSE	Uap1l1	UDP-N-acetylhexosamine pyrophosphorylase-like protein 1 OS=Mus musculus OX=10090 GN=Uap1l1 PE=1 SV=1	423	K.NDDTADRDNPSTC#R.R	0.991864	1.03938	0.971166	0.911754	0.959567	0.996919	1.01025	1.06877	0.98151	0.846859	1.04472	1.00081	0.95608	1.02018	0.94579
FYN_246	sp|P39688|FYN_MOUSE	Fyn	Tyrosine-protein kinase Fyn OS=Mus musculus OX=10090 GN=Fyn PE=1 SV=4	246	R.LVVPC#HK.G	0.994509	0.977568	1.0293	0.963336	1.05796	0.929483	1.00909	1.0587	1.01653	1.01276	1.1036	1.00046	0.983592	1.0281	1.05818
LIRB3_798	sp|P97484|LIRB3_MOUSE	Lilrb3	Leukocyte immunoglobulin-like receptor subfamily B member 3 OS=Mus musculus OX=10090 GN=Lilrb3 PE=1 SV=1	798	R.EQLNTEYEQAEEGQGANNQAAESGESQDVTYAQLC#SR.T	1.16327	0.940443	0.928486	1.04191	1.17614	1.08951	0.939309	1.04098	0.970918	1.12356	0.970515	1.01073	1.10252	0.983736	1.04704
MYL6_138	sp|Q60605-2|MYL6_MOUSE	Myl6	Isoform Smooth muscle of Myosin light polypeptide 6 OS=Mus musculus OX=10090 GN=Myl6	138	K.M*TEEEVEMLVAGHEDSNGC#INYEELVR.M	1.04847	1.00565	0.95071	0.963893	0.992944	0.928807	0.957003	0.995844	1.00366	1.02398	0.981977	1.00161	0.961881	0.985501	1.00298
NDUAA_67	sp|Q99LC3|NDUAA_MOUSE	Ndufa10	NADH dehydrogenase [ubiquinone] 1 alpha subcomplex subunit 10, mitochondrial OS=Mus musculus OX=10090 GN=Ndufa10 PE=1 SV=1	67	R.VITVDGNIC#SGK.N	1.0017	1.0026	0.995728	0.957235	0.995412	1.01198	0.931975	1.09989	1.06277	0.998488	1.08753	1.00001	0.988208	1.03154	1.04301
RMI1_430	sp|Q9D4G9|RMI1_MOUSE	Rmi1	RecQ-mediated genome instability protein 1 OS=Mus musculus OX=10090 GN=Rmi1 PE=2 SV=1	430	K.ISEVDDAAQQTLSSSNVHC#LR.N	1.0432	1.01133	0.950017	0.993785	0.954667	0.977467	0.919802	1.06551	0.976322	1.04749	1.00999	1.00152	0.975306	0.987212	1.02874
DEN2C_159	sp|Q6P9P8|DEN2C_MOUSE	Dennd2c	DENN domain-containing protein 2C OS=Mus musculus OX=10090 GN=Dennd2c PE=1 SV=1	159	R.SIDGLSPDKPLNLALAPC#NSTGR.E	0.963121	1.06236	0.98	0.932187	1.06912	0.881195	0.933851	1.0337	1.09822	0.949584	0.889354	1.00183	0.960833	1.02192	0.919469
A0A1D5RLL4_547	tr|A0A1D5RLL4|A0A1D5RLL4_MOUSE	Trrap	Transformation/transcription domain-associated protein OS=Mus musculus OX=10090 GN=Trrap PE=1 SV=1	547	K.QTFQVTDC#R.S	0.947218	1.05139	1.00689	1.02628	1.09969	1.08721	1.05301	1.20145	1.10088	1.07351	1.12159	1.00183	1.07106	1.11845	1.09755
POC1A_24	sp|Q8JZX3|POC1A_MOUSE	Poc1a	POC1 centriolar protein homolog A OS=Mus musculus OX=10090 GN=Poc1a PE=2 SV=2	24	R.DAVTC#VDFSLNTK.H	1.0574	0.92777	1.02414	1.00846	1.0929	1.00376	0.98362	1.25525	1.17715	1.06235	1.09373	1.0031	1.03504	1.13867	1.07804
HTR5B_918	sp|Q8C547|HTR5B_MOUSE	Heatr5b	HEAT repeat-containing protein 5B OS=Mus musculus OX=10090 GN=Heatr5b PE=1 SV=3	918	R.TGHSLALGC#LHR.Y	1.03069	1.07582	0.908876	0.94559	0.974951	0.862599	0.910086	0.924273	0.983168	0.920124	0.894876	1.00513	0.927714	0.939176	0.9075
CAF1B_438	sp|Q9D0N7|CAF1B_MOUSE	Chaf1b	Chromatin assembly factor 1 subunit B OS=Mus musculus OX=10090 GN=Chaf1b PE=1 SV=1	438	R.TQDPSSPC#TTPSPTTQSPAPSAIK.D	1.06817	0.911392	1.03456	0.862417	1.00912	0.890134	1.03847	0.927686	1.04	0.904425	1.00265	1.00471	0.920558	1.00205	0.953536
WDR4_97	sp|Q9EP82|WDR4_MOUSE	Wdr4	tRNA (guanine-N(7)-)-methyltransferase non-catalytic subunit WDR4 OS=Mus musculus OX=10090 GN=Wdr4 PE=1 SV=2	97	K.PWQC#LSVR.M	0.999712	0.969386	1.03292	0.899043	0.971235	0.88395	0.966394	0.978764	1.09691	0.915346	0.923262	1.00067	0.918076	1.01402	0.919304
CMIP_623	sp|Q9D486|CMIP_MOUSE	Cmip	C-Maf-inducing protein OS=Mus musculus OX=10090 GN=Cmip PE=1 SV=3	623	R.MYEQLC#DR.Q	0.972403	1.03189	0.997485	0.988702	1.07034	1.01841	1.02773	1.02406	0.991542	0.953697	1.00016	1.00059	1.02582	1.01445	0.976929
FA53B_272	sp|Q8BGR5|FA53B_MOUSE	Fam53b	Protein FAM53B OS=Mus musculus OX=10090 GN=Fam53b PE=1 SV=1	272	R.SQPC#VLNDK.K	0.968881	1.03897	0.99464	1.11061	1.27026	1.14912	1.13757	0.982215	1.22953	1.30017	1.16441	1.00083	1.17666	1.11644	1.23229
GOGA1_194	sp|Q9CW79|GOGA1_MOUSE	Golga1	Golgin subfamily A member 1 OS=Mus musculus OX=10090 GN=Golga1 PE=1 SV=2	194	K.KEEC#LGK.M	0.997849	1.03575	0.968653	0.930499	1.01891	0.9882	0.905165	0.972863	0.983158	0.838937	0.893637	1.00075	0.979205	0.953729	0.866287
E9Q4T4_99	tr|E9Q4T4|E9Q4T4_MOUSE	Ccdc71l	Coiled-coil domain-containing 71-like OS=Mus musculus OX=10090 GN=Ccdc71l PE=1 SV=1	99	K.DVYGYSSC#R.A	1.05137	0.9814	0.970961	1.08645	1.10413	0.926387	0.88593	1.15172	1.05224	0.971884	1.12834	1.00124	1.03899	1.02996	1.05011
DDX24_832	sp|Q9ESV0|DDX24_MOUSE	Ddx24	ATP-dependent RNA helicase DDX24 OS=Mus musculus OX=10090 GN=Ddx24 PE=1 SV=2	832	R.NIESALSC#LSR.Q	1.04197	0.930396	1.03577	0.972435	1.1693	0.950098	1.10546	1.0104	1.10359	0.97981	0.936438	1.00271	1.03061	1.07315	0.958124
B7ZNL9_19	tr|B7ZNL9|B7ZNL9_MOUSE	Tatdn2	TatD DNase domain-containing 2 OS=Mus musculus OX=10090 GN=Tatdn2 PE=1 SV=1	19	K.YHWGSTSEGC#PSK.R	1.1605	1.00539	0.874381	1.42134	1.12484	1.05328	1.14358	1.49758	1.16214	1.42626	1.11344	1.01342	1.19982	1.26777	1.26985
NRBP_340	sp|Q99J45|NRBP_MOUSE	Nrbp1	Nuclear receptor-binding protein OS=Mus musculus OX=10090 GN=Nrbp1 PE=1 SV=1	340	K.LLAAHC#IVGHQHMIPENALEEITK.N	0.854638	1.03737	1.15482	0.84126	1.04046	1.24318	1.05459	0.97172	0.860957	1.0089	0.858313	1.01561	1.04163	0.962423	0.933609
PRUN1_313	sp|Q8BIW1|PRUN1_MOUSE	Prune1	Exopolyphosphatase PRUNE1 OS=Mus musculus OX=10090 GN=Prune1 PE=1 SV=1	313	R.MTIC#GILER.S	1.04042	0.932487	1.03472	0.950175	0.994016	1.04187	1.05694	1.11497	1.07841	1.03707	1.14035	1.00254	0.995353	1.08344	1.08871
GAPR1_63	sp|Q9CYL5|GAPR1_MOUSE	Glipr2	Golgi-associated plant pathogenesis-related protein 1 OS=Mus musculus OX=10090 GN=Glipr2 PE=1 SV=3	63	R.GQC#GENLAWASYDQTGK.D	1.02045	0.97008	1.01092	0.928612	1.03361	0.92277	0.982446	1.0146	1.05955	0.963119	1.00061	1.00048	0.961664	1.01886	0.981863
KS6C1_895	sp|Q8BLK9|KS6C1_MOUSE	Rps6kc1	Ribosomal protein S6 kinase delta-1 OS=Mus musculus OX=10090 GN=Rps6kc1 PE=1 SV=2	895	R.FFIPEGC#IQR.W	0.970618	1.01288	1.01787	1.04043	1.13679	1.10234	1.05016	1.16715	1.08821	1.02666	1.15216	1.00046	1.09319	1.10184	1.08941
THUM2_470	sp|Q9CZB3|THUM2_MOUSE	Thumpd2	THUMP domain-containing protein 2 OS=Mus musculus OX=10090 GN=Thumpd2 PE=2 SV=3	470	R.PC#GSLVPVESFK.V	1.01772	1.00708	0.976144	0.964269	1.05696	1.02272	0.94443	1.02796	1.0601	0.957762	1.02731	1.00031	1.01465	1.01083	0.992535
LUC7L_59	sp|Q9CYI4|LUC7L_MOUSE	Luc7l	Putative RNA-binding protein Luc7-like 1 OS=Mus musculus OX=10090 GN=Luc7l PE=1 SV=2	59	R.M*DLGEC#TK.I	0.99439	0.971713	1.036	0.906653	1.02429	0.929517	1.01695	1.01009	1.14506	0.965675	1.03515	1.0007	0.953488	1.05737	1.00041
GPTC8_506	sp|A2A6A1|GPTC8_MOUSE	Gpatch8	G patch domain-containing protein 8 OS=Mus musculus OX=10090 GN=Gpatch8 PE=1 SV=1	506	R.ETSESPM*C#ESNPK.D	0.987908	0.993322	1.01933	0.91697	1.00062	0.963785	0.913136	1.01481	1.04538	0.91507	0.986871	1.00019	0.960459	0.991109	0.95097
STAC2_96	sp|Q8R1B0|STAC2_MOUSE	Stac2	SH3 and cysteine-rich domain-containing protein 2 OS=Mus musculus OX=10090 GN=Stac2 PE=1 SV=1	96	R.GLPTPTPSPC#PVPR.P	0.952635	0.960502	1.09992	0.892936	0.929962	1.02172	0.909333	1.11289	1.21303	1.10502	1.04696	1.00435	0.948207	1.07842	1.07599
CNDG2_748	sp|Q6DFV1|CNDG2_MOUSE	Ncapg2	Condensin-2 complex subunit G2 OS=Mus musculus OX=10090 GN=Ncapg2 PE=1 SV=2	748	K.VEINDTC#SVK.P	0.986988	1.09767	0.929546	1.09956	1.07862	1.3679	1.05267	1.16103	1.03745	0.974396	1.23314	1.00473	1.18203	1.08372	1.10377
ATG4C_367	sp|Q811C2|ATG4C_MOUSE	Atg4c	Cysteine protease ATG4C OS=Mus musculus OX=10090 GN=Atg4c PE=1 SV=2	367	K.DFPLETFHC#PSPK.K	1.04211	0.977035	0.983379	0.965477	1.05788	0.937808	0.964295	0.984629	1.05596	0.976309	0.965753	1.00084	0.987055	1.00163	0.971031
RS15A_72	sp|P62245|RS15A_MOUSE	Rps15a	40S ribosomal protein S15a OS=Mus musculus OX=10090 GN=Rps15a PE=1 SV=2	72	K.C#GVISPR.F	0.988968	0.982618	1.0297	0.929247	1.08781	1.01935	1.01408	1.09099	1.04276	0.979666	1.08039	1.00043	1.01213	1.04928	1.03003
OSBL3_305	sp|Q9DBS9|OSBL3_MOUSE	Osbpl3	Oxysterol-binding protein-related protein 3 OS=Mus musculus OX=10090 GN=Osbpl3 PE=1 SV=2	305	K.M*QEDLC#HVAHK.V	1.03555	0.990035	0.976312	1.03302	1.10196	1.16388	1.08025	1.12323	1.03803	1.02638	1.1143	1.00063	1.09962	1.0805	1.07034
MAK16_61	sp|Q8BGS0|MAK16_MOUSE	Mak16	Protein MAK16 homolog OS=Mus musculus OX=10090 GN=Mak16 PE=1 SV=1	61	K.GQC#YLYMK.V	1.03063	0.923616	1.05594	0.937175	1.03938	0.940066	0.966617	1.04067	1.09204	0.997202	1.01197	1.0034	0.972206	1.03311	1.00459
F262_433	sp|P70265|F262_MOUSE	Pfkfb2	6-phosphofructo-2-kinase/fructose-2,6-bisphosphatase 2 OS=Mus musculus OX=10090 GN=Pfkfb2 PE=1 SV=2	433	K.LTPVAYGC#K.V	0.997819	0.981669	1.0213	0.982148	1.03392	0.923722	0.886902	1.00646	1.02761	0.949254	1.02237	1.00026	0.979931	0.973659	0.985814
FUMH_431	sp|P97807|FUMH_MOUSE	Fh	Fumarate hydratase, mitochondrial OS=Mus musculus OX=10090 GN=Fh PE=1 SV=3	431	R.LLGDASVSFTDNC#VVGIQANTER.I	1.03521	0.964994	1.00227	0.969071	1.01344	0.975085	0.986818	1.06179	1.03411	0.996122	1.06505	1.00082	0.985867	1.02757	1.03059
WDR24_430	sp|Q8CFJ9|WDR24_MOUSE	Wdr24	GATOR complex protein WDR24 OS=Mus musculus OX=10090 GN=Wdr24 PE=1 SV=1	430	R.PLAELC#DHNAK.V	0.965312	1.02316	1.01347	0.990156	1.0669	1.04096	1.10907	1.13408	1.1416	1.03631	1.01053	1.00065	1.03267	1.12825	1.02342
FHOD1_376	sp|Q6P9Q4|FHOD1_MOUSE	Fhod1	FH1/FH2 domain-containing protein 1 OS=Mus musculus OX=10090 GN=Fhod1 PE=1 SV=3	376	R.SLEGGGC#PVR.A	0.967373	1.03855	0.99662	1.0208	1.09048	1.086	0.997987	1.20435	1.04569	1.00754	1.06189	1.00085	1.06576	1.08267	1.03472
IBTK_1073	sp|Q6ZPR6|IBTK_MOUSE	Ibtk	Inhibitor of Bruton tyrosine kinase OS=Mus musculus OX=10090 GN=Ibtk PE=1 SV=3	1073	K.PYVNGIPPPC#TR.E	0.968148	1.09604	0.948115	0.888663	1.0826	0.847073	0.877918	0.848519	1.00869	1.00573	0.859747	1.0041	0.939445	0.911709	0.932738
KLC4_113	sp|Q9DBS5|KLC4_MOUSE	Klc4	Kinesin light chain 4 OS=Mus musculus OX=10090 GN=Klc4 PE=1 SV=1	113	R.LC#QENQWLR.D	1.02911	0.956764	1.01719	0.968276	1.13641	0.973869	1.04974	1.11752	1.1469	1.07538	1.15128	1.00102	1.02619	1.10472	1.11333
TLK2_40	sp|O55047|TLK2_MOUSE	Tlk2	Serine/threonine-protein kinase tousled-like 2 OS=Mus musculus OX=10090 GN=Tlk2 PE=1 SV=2	40	K.GPLNSESSNQSLC#SVGSLSDK.E	0.963399	1.07283	0.970972	1.01052	0.96252	1.06074	0.975162	1.05725	0.966001	0.994255	1.12337	1.0024	1.01126	0.999471	1.05881
ISC2A_136	sp|P85094|ISC2A_MOUSE	Isoc2a	Isochorismatase domain-containing protein 2A OS=Mus musculus OX=10090 GN=Isoc2a PE=1 SV=1	136	R.GLQVHVVVDAC#SSR.S	1.0427	0.992033	0.968127	0.948097	0.986541	0.986541	0.948134	1.03565	1.0131	0.985011	1.00755	1.00095	0.973726	0.998961	0.99628
PCM1_845	sp|Q9R0L6-2|PCM1_MOUSE	Pcm1	Isoform 2 of Pericentriolar material 1 protein OS=Mus musculus OX=10090 GN=Pcm1	845	K.C#VIDPEDSSVVDNELWSDMR.R	1.02221	0.962437	1.01761	0.936809	0.977016	0.988328	0.902812	1.04779	1.0666	0.984584	1.08164	1.00075	0.967384	1.00573	1.03311
Q6NZR5_716	tr|Q6NZR5|Q6NZR5_MOUSE	Skiv2l	Superkiller viralicidic activity 2-like (S. cerevisiae) OS=Mus musculus OX=10090 GN=Skiv2l PE=1 SV=1	716	R.GLDPTGTVILLC#K.G	1.06843	1.0355	0.910477	0.858544	0.969595	0.843155	0.851165	0.993138	1.16214	0.945477	1.01074	1.0048	0.890432	1.00215	0.978111
E9QMD3_646	tr|E9QMD3|E9QMD3_MOUSE	Zfhx3	Zinc finger homeobox protein 3 OS=Mus musculus OX=10090 GN=Zfhx3 PE=1 SV=1	646	K.C#DTVLGSSR.S	1.0468	0.896442	1.07621	1.07221	1.18085	1.05385	0.98408	1.23223	1.07999	0.93098	1.11914	1.00648	1.1023	1.09877	1.02506
VAV_532	sp|P27870|VAV_MOUSE	Vav1	Proto-oncogene vav OS=Mus musculus OX=10090 GN=Vav1 PE=1 SV=1	532	K.AC#QM*LLR.G	1.02152	0.972949	1.00678	0.932961	1.04016	0.987645	1.05703	1.04962	1.06714	1.04778	1.04948	1.00042	0.986921	1.05793	1.04863
FAKD2_621	sp|Q922E6|FAKD2_MOUSE	Fastkd2	FAST kinase domain-containing protein 2, mitochondrial OS=Mus musculus OX=10090 GN=Fastkd2 PE=2 SV=2	621	R.VAVLC#VPK.S	0.952166	1.04344	1.00868	0.924969	1.07615	1.02525	0.930955	1.04211	1.02341	0.987507	1.07225	1.00143	1.00879	0.998823	1.02988
PSIP1_203	sp|Q99JF8-2|PSIP1_MOUSE	Psip1	Isoform 2 of PC4 and SFRS1-interacting protein OS=Mus musculus OX=10090 GN=Psip1	203	K.QPC#PSDGDM*VIDEDK.S	0.982589	0.969948	1.0512	0.931926	1.00077	0.980574	1.00285	1.04633	1.06542	0.969751	1.01259	1.00124	0.971091	1.0382	0.991169
RNF26_390	sp|Q8BUH7|RNF26_MOUSE	Rnf26	E3 ubiquitin-protein ligase RNF26 OS=Mus musculus OX=10090 GN=Rnf26 PE=2 SV=1	390	R.HLC#LCQACTEILMR.H	0.982899	1.0672	0.956418	0.889681	1.107	1.11553	1.05908	1.09694	0.994507	1.13618	1.00166	1.00217	1.0374	1.05018	1.06892
LRRK1_1680	sp|Q3UHC2|LRRK1_MOUSE	Lrrk1	Leucine-rich repeat serine/threonine-protein kinase 1 OS=Mus musculus OX=10090 GN=Lrrk1 PE=1 SV=1	1680	K.FC#IPDEDAR.Q	0.956964	1.06724	0.982284	0.964017	1.06738	1.05834	1.01719	1.10139	1.03894	1.04765	1.08898	1.00216	1.02991	1.05251	1.06831
DFFA_289	sp|O54786|DFFA_MOUSE	Dffa	DNA fragmentation factor subunit alpha OS=Mus musculus OX=10090 GN=Dffa PE=1 SV=2	289	R.KAETVQQAC#TTELALR.L	0.999671	1.00949	0.991009	0.958357	0.955593	1.05334	0.942612	1.08542	1.04409	0.948715	1.08525	1.00006	0.989095	1.02404	1.01698
DNLI1_432	sp|P37913|DNLI1_MOUSE	Lig1	DNA ligase 1 OS=Mus musculus OX=10090 GN=Lig1 PE=1 SV=2	432	K.GLFVAC#R.H	1.082	1.00596	0.924464	0.921458	1.01331	1.03297	0.948746	0.997275	0.99526	0.979408	1.01465	1.00414	0.989244	0.980427	0.99703
DOC11_150	sp|A2AF47|DOC11_MOUSE	Dock11	Dedicator of cytokinesis protein 11 OS=Mus musculus OX=10090 GN=Dock11 PE=1 SV=1	150	K.IPNHVFEIDEDC#EK.D	0.950663	1.15663	0.922918	1.00532	0.975528	1.12299	0.861887	1.23731	0.969899	0.934191	1.23021	1.01007	1.03461	1.02303	1.0822
RAGP1_274	sp|P46061|RAGP1_MOUSE	Rangap1	Ran GTPase-activating protein 1 OS=Mus musculus OX=10090 GN=Rangap1 PE=1 SV=2	274	R.QVEVINFGDC#LVR.S	0.987293	1.03876	0.976137	0.987148	1.04454	0.997506	0.96854	1.08595	1.00608	0.983062	1.03362	1.00073	1.00973	1.02019	1.00834
BCORL_139	sp|A2AQH4|BCORL_MOUSE	Bcorl1	BCL-6 corepressor-like protein 1 OS=Mus musculus OX=10090 GN=Bcorl1 PE=2 SV=1	139	R.ANC#SWTPLSTQMSK.Q	1.07043	0.922356	1.01873	1.10395	1.15336	0.949965	1.00923	0.956768	1.02705	1.0451	1.06213	1.00384	1.06909	0.997683	1.05361
TERF1_333	sp|P70371|TERF1_MOUSE	Terf1	Telomeric repeat-binding factor 1 OS=Mus musculus OX=10090 GN=Terf1 PE=1 SV=1	333	R.TGTLQC#ETTM*ER.N	0.987429	0.983114	1.03083	1.03186	1.0746	1.11692	1.0781	1.11612	1.0834	1.04274	1.09182	1.00046	1.07446	1.09254	1.06728
D3YUP5_509	tr|D3YUP5|D3YUP5_MOUSE	Exoc3l2	Exocyst complex component 3-like 2 OS=Mus musculus OX=10090 GN=Exoc3l2 PE=1 SV=2	509	R.TISMVNC#GPPLR.S	0.957162	1.02068	1.0251	1.01845	1.05739	1.09195	0.976505	1.01394	0.959728	1.08466	1.14731	1.00098	1.05593	0.983391	1.11598
Q921W7_22	tr|Q921W7|Q921W7_MOUSE	Tes	Testin OS=Mus musculus OX=10090 GN=Tes PE=1 SV=2	22	K.M*GLGHEQGFGAPC#LK.C	0.992208	0.998655	1.00928	0.91089	1.01517	0.961825	0.97668	1.03748	1.05734	0.966302	1.02884	1.00005	0.962629	1.02383	0.997569
NAA40_26	sp|Q8VE10|NAA40_MOUSE	Naa40	N-alpha-acetyltransferase 40 OS=Mus musculus OX=10090 GN=Naa40 PE=1 SV=1	26	R.AAM*DAVC#AK.V	1.02883	0.992735	0.979719	0.988324	1.05895	0.968062	0.948463	1.05512	1.0215	0.911833	0.99533	1.00043	1.00511	1.00836	0.953581
CDC42_18	sp|P60766|CDC42_MOUSE	Cdc42	Cell division control protein 42 homolog OS=Mus musculus OX=10090 GN=Cdc42 PE=1 SV=2	18	K.TC#LLISYTTNK.F	1.00509	1.00987	0.985383	0.895857	1.01005	0.934941	0.953588	0.982682	1.01176	0.949552	1.02197	1.00011	0.946948	0.982676	0.985759
GNA11_144	sp|P21278|GNA11_MOUSE	Gna11	Guanine nucleotide-binding protein subunit alpha-11 OS=Mus musculus OX=10090 GN=Gna11 PE=1 SV=1	144	K.TLWSDPGVQEC#YDR.R	1.00379	1.01565	0.981176	0.902114	1.00186	1.00343	0.953235	1.0537	1.0113	0.947642	1.04546	1.00021	0.969133	1.00608	0.996549
DNM1L_373	sp|Q8K1M6|DNM1L_MOUSE	Dnm1l	Dynamin-1-like protein OS=Mus musculus OX=10090 GN=Dnm1l PE=1 SV=2	373	R.IC#YIFHETFGR.T	1.09835	0.944422	0.970222	1.01467	0.990304	0.870181	0.995745	1.12917	1.08223	1.15804	1.00858	1.00433	0.958384	1.06905	1.08331
LIMS2_224	sp|Q91XD2|LIMS2_MOUSE	Lims2	LIM and senescent cell antigen-like-containing domain protein 2 OS=Mus musculus OX=10090 GN=Lims2 PE=1 SV=1	224	K.QWHVEHFVC#AK.C	0.98468	0.94288	1.08241	0.879389	1.01252	0.920574	0.969178	1.00931	1.1195	0.970706	0.976473	1.00332	0.937493	1.03266	0.973589
LPPRC_379	sp|Q6PB66|LPPRC_MOUSE	Lrpprc	Leucine-rich PPR motif-containing protein, mitochondrial OS=Mus musculus OX=10090 GN=Lrpprc PE=1 SV=2	379	R.HC#VTLDLPPEK.L	1.02034	0.996362	0.98398	0.945504	1.04369	1.01791	0.986319	1.08232	1.03756	0.95041	1.02572	1.00023	1.00237	1.0354	0.988065
HIRA_761	sp|Q61666|HIRA_MOUSE	Hira	Protein HIRA OS=Mus musculus OX=10090 GN=Hira PE=1 SV=3	761	R.MLSVFSTC#GR.R	0.963388	0.97214	1.07142	1.03066	1.12938	0.935183	0.919908	1.12286	1.08693	0.996817	0.965344	1.00232	1.03174	1.04323	0.98108
EF2_41	sp|P58252|EF2_MOUSE	Eef2	Elongation factor 2 OS=Mus musculus OX=10090 GN=Eef2 PE=1 SV=2	41	K.STLTDSLVC#K.A	0.99491	1.0334	0.973515	1.0763	1.13229	1.14598	0.979343	1.06031	1.01667	0.964434	1.07703	1.00061	1.11819	1.01878	1.02073
NIN_143	sp|Q61043|NIN_MOUSE	Nin	Ninein OS=Mus musculus OX=10090 GN=Nin PE=1 SV=4	143	R.SSPIPAGDC#GEHWK.T	1.05211	0.917006	1.04273	0.915931	1.10431	0.976434	1.06383	1.03074	1.05048	0.977909	0.966071	1.00395	0.998891	1.04835	0.97199
KGUA_119	sp|Q64520-2|KGUA_MOUSE	Guk1	Isoform 2 of Guanylate kinase OS=Mus musculus OX=10090 GN=Guk1	119	R.IC#VLDVDLQGVR.S	0.996116	0.991453	1.01268	0.925962	1.03685	1.01524	1.01675	1.13839	1.07607	1.04409	1.13825	1.00008	0.992685	1.07707	1.09117
NFIL3_175	sp|O08750|NFIL3_MOUSE	Nfil3	Nuclear factor interleukin-3-regulated protein OS=Mus musculus OX=10090 GN=Nfil3 PE=1 SV=1	175	K.AAVSSFVDEHEPAM*VAGSC#ISVIK.H	1.04241	0.95865	1.00245	1.05452	0.914141	0.954857	0.999487	0.987799	1.07628	1.04087	0.980916	1.00117	0.974505	1.02119	1.01089
ODO1_619	sp|Q60597-3|ODO1_MOUSE	Ogdh	Isoform 3 of 2-oxoglutarate dehydrogenase, mitochondrial OS=Mus musculus OX=10090 GN=Ogdh	619	R.SM*TC#PSTGLEEDVLFHIGK.V	1.02785	0.982588	0.990713	0.962099	1.01789	1.0115	0.94415	1.11685	1.04623	1.01014	1.10674	1.00038	0.997165	1.03574	1.05844
MYOF_1454	sp|Q69ZN7|MYOF_MOUSE	Myof	Myoferlin OS=Mus musculus OX=10090 GN=Myof PE=1 SV=2	1454	K.C#GQYIQK.G	0.983748	1.04795	0.971591	0.922197	0.985744	1.06877	0.904137	1.059	0.958304	0.825521	1.05527	1.0011	0.992239	0.973813	0.940394
FAS_630	sp|P19096|FAS_MOUSE	Fasn	Fatty acid synthase OS=Mus musculus OX=10090 GN=Fasn PE=1 SV=2	630	K.DAHLPPGSM*AAVGLSWEEC#K.Q	1.05636	0.995395	0.953535	0.98107	1.01251	0.959423	0.949541	1.06213	1.02596	0.985107	0.962849	1.00176	0.984333	1.01254	0.973978
ACSF2_467	sp|Q8VCW8|ACSF2_MOUSE	Acsf2	Medium-chain acyl-CoA ligase ACSF2, mitochondrial OS=Mus musculus OX=10090 GN=Acsf2 PE=1 SV=1	467	R.GYC#VM*QGYWGEPQK.T	1.00273	0.983866	1.01387	0.897163	1.01131	0.875956	0.940066	0.987189	0.972328	0.961162	0.91654	1.00015	0.928144	0.966528	0.938851
DMXL2_2846	sp|Q8BPN8|DMXL2_MOUSE	Dmxl2	DmX-like protein 2 OS=Mus musculus OX=10090 GN=Dmxl2 PE=1 SV=3	2846	K.PYMSWQC#HSK.A	1.08274	0.967734	0.958706	0.861903	1.0356	1.04572	0.780478	0.949846	1.13738	0.908855	0.80367	1.00306	0.981076	0.9559	0.856263
MIER1_337	sp|Q5UAK0-1|MIER1_MOUSE	Mier1	Isoform 1 of Mesoderm induction early response protein 1 OS=Mus musculus OX=10090 GN=Mier1	337	R.EELSVWTEEEC#R.N	1.03935	0.970063	0.993053	0.992052	0.970541	1.07961	1.07139	1.00283	0.990223	1.00003	1.02742	1.00082	1.01407	1.02148	1.01372
IFT20_115	sp|Q61025|IFT20_MOUSE	Ift20	Intraflagellar transport protein 20 homolog OS=Mus musculus OX=10090 GN=Ift20 PE=1 SV=1	115	R.YRVEYEALC#K.V	1.02687	0.98074	0.99351	0.938254	0.903563	1.04345	1.00869	0.995174	0.985777	0.990591	1.10589	1.00037	0.961756	0.996548	1.04824
RPOM_780	sp|Q8BKF1|RPOM_MOUSE	Polrmt	DNA-directed RNA polymerase, mitochondrial OS=Mus musculus OX=10090 GN=Polrmt PE=1 SV=1	780	R.TYPC#PPHFNHLGSDLAR.A	1.03205	1.02899	0.944084	0.970334	0.961302	0.893376	0.959372	1.09906	1.01789	1.14843	1.01809	1.00171	0.941671	1.02544	1.08326
H3BLS0_1377	tr|H3BLS0|H3BLS0_MOUSE	Cux1	Homeobox protein cut-like OS=Mus musculus OX=10090 GN=Cux1 PE=1 SV=1	1377	K.AQPLC#SGTPGQDDGEDASR.P	0.98141	1.0633	0.960995	1.07388	1.01482	1.095	1.0358	1.09267	0.990626	1.01185	1.18198	1.0019	1.06124	1.0397	1.09691
LIS1_168	sp|P63005|LIS1_MOUSE	Pafah1b1	Platelet-activating factor acetylhydrolase IB subunit alpha OS=Mus musculus OX=10090 GN=Pafah1b1 PE=1 SV=2	168	K.LLASC#SADM*TIK.L	1.01511	0.9763	1.00948	0.922171	1.00476	0.993719	0.998159	1.05964	1.07624	1.01369	1.0575	1.0003	0.973549	1.04468	1.0356
NDRG3_290	sp|Q9QYF9|NDRG3_MOUSE	Ndrg3	Protein NDRG3 OS=Mus musculus OX=10090 GN=Ndrg3 PE=1 SV=1	290	K.M*ADC#GGLPQVVQPGK.L	0.998566	0.988197	1.01356	0.937844	1.05323	0.982436	0.979222	1.01973	1.05974	0.969186	0.974672	1.00011	0.99117	1.01956	0.971929
WDR6_653	sp|Q99ME2|WDR6_MOUSE	Wdr6	WD repeat-containing protein 6 OS=Mus musculus OX=10090 GN=Wdr6 PE=1 SV=1	653	K.LHIVNC#GGGHR.S	1.07459	1.05949	0.888444	1.22219	1.13182	0.963427	1.03964	1.21476	1.17787	1.02523	1.10828	1.00751	1.10581	1.14409	1.06675
SAHH2_373	sp|Q80SW1|SAHH2_MOUSE	Ahcyl1	S-adenosylhomocysteine hydrolase-like protein 1 OS=Mus musculus OX=10090 GN=Ahcyl1 PE=1 SV=1	373	R.QVDVVITC#TGNK.N	0.995538	0.939999	1.07332	0.913465	1.00991	0.978848	0.981361	1.0125	1.09009	0.974547	1.02182	1.00295	0.967408	1.02799	0.998183
AKAP9_1109	sp|Q70FJ1|AKAP9_MOUSE	Akap9	A-kinase anchor protein 9 OS=Mus musculus OX=10090 GN=Akap9 PE=1 SV=2	1109	R.EEALC#SLK.D	0.915134	1.06709	1.03078	1.07468	1.05162	0.984487	1.00118	1.21257	1.21234	1.0307	1.08748	1.00434	1.03693	1.14203	1.05909
TAGL2_124	sp|Q9WVA4|TAGL2_MOUSE	Tagln2	Transgelin-2 OS=Mus musculus OX=10090 GN=Tagln2 PE=1 SV=4	124	K.NM*AC#VQR.T	0.996745	0.993288	1.01012	0.967121	1.05023	1.02521	0.994862	1.06287	1.00991	0.996217	1.07657	1.00005	1.01419	1.02255	1.0364
TRM1_149	sp|Q3TX08|TRM1_MOUSE	Trmt1	tRNA (guanine(26)-N(2))-dimethyltransferase OS=Mus musculus OX=10090 GN=Trmt1 PE=1 SV=2	149	R.TAAVGEIC#EEGLR.V	1.03229	0.95593	1.01504	1.11213	1.10369	1.02675	0.99797	1.18938	1.17865	1.07184	1.13849	1.00109	1.08086	1.122	1.10517
JAG2_589	sp|Q9QYE5|JAG2_MOUSE	Jag2	Protein jagged-2 OS=Mus musculus OX=10090 GN=Jag2 PE=2 SV=2	589	R.VIDGC#GFEAGSR.A	1.02742	0.96845	1.00593	1.00535	1.04119	1.02906	1.0149	1.06146	1.06195	0.982561	0.97279	1.0006	1.0252	1.0461	0.977676
PEPD_183	sp|Q11136|PEPD_MOUSE	Pepd	Xaa-Pro dipeptidase OS=Mus musculus OX=10090 GN=Pepd PE=1 SV=3	183	K.FNVNNTILHPEIVEC#R.V	1.05326	0.971646	0.979061	0.983168	0.969802	1.04486	0.941819	1.06097	1.07446	1.04329	1.03735	1.00132	0.999276	1.02575	1.04032
BRMS1_126	sp|Q99N20|BRMS1_MOUSE	Brms1	Breast cancer metastasis-suppressor 1 homolog OS=Mus musculus OX=10090 GN=Brms1 PE=2 SV=1	126	K.GFC#LDVIR.N	0.950667	1.02587	1.02741	1.10688	1.02004	1.00102	1.06717	1.06087	1.09546	1.0098	0.93239	1.00131	1.04265	1.0745	0.971093
CNOT6_283	sp|Q8K3P5|CNOT6_MOUSE	Cnot6	CCR4-NOT transcription complex subunit 6 OS=Mus musculus OX=10090 GN=Cnot6 PE=1 SV=2	283	K.HVDGC#AIFFK.T	0.977221	1.02791	0.996172	0.908368	0.928534	0.976582	0.963898	1.04159	1.01212	0.871641	0.926075	1.00043	0.937828	1.00587	0.898858
DC1L2_191	sp|Q6PDL0|DC1L2_MOUSE	Dync1li2	Cytoplasmic dynein 1 light intermediate chain 2 OS=Mus musculus OX=10090 GN=Dync1li2 PE=1 SV=2	191	K.EFQDYIEPEEGC#QGSPQR.R	1.02766	0.941815	1.03613	0.966496	0.940428	1.10116	1.14255	1.08333	1.07366	0.932083	1.00683	1.00187	1.00269	1.09985	0.969459
HTR5A_795	sp|Q5PRF0|HTR5A_MOUSE	Heatr5a	HEAT repeat-containing protein 5A OS=Mus musculus OX=10090 GN=Heatr5a PE=1 SV=2	795	K.LFGVVC#ATVDEAQR.V	1.04393	1.0283	0.934928	0.911234	1.03655	0.983751	0.982494	1.05209	1.02393	0.969571	1.03762	1.00239	0.97718	1.01951	1.0036
TTC7A_563	sp|Q8BGB2|TTC7A_MOUSE	Ttc7a	Tetratricopeptide repeat protein 7A OS=Mus musculus OX=10090 GN=Ttc7a PE=1 SV=1	563	R.LQEALTM*C#R.D	0.961568	1.0384	1.00299	0.869914	1.08102	1.00457	0.997703	1.09915	1.01245	1.00148	1.04867	1.00099	0.985167	1.03643	1.02508
TRI26_258	sp|Q99PN3|TRI26_MOUSE	Trim26	Tripartite motif-containing protein 26 OS=Mus musculus OX=10090 GN=Trim26 PE=2 SV=3	258	R.QPAAELM*QDVC#TTQDTK.D	1.00627	1.00154	0.992286	0.921442	1.00667	0.975146	0.979595	0.972098	0.948625	0.935869	1.02571	1.00003	0.967753	0.966773	0.980787
RLGPB_242	sp|Q8BQZ4|RLGPB_MOUSE	Ralgapb	Ral GTPase-activating protein subunit beta OS=Mus musculus OX=10090 GN=Ralgapb PE=1 SV=2	242	K.VIC#ALTSR.L	0.954292	1.01554	1.03369	0.907928	0.985674	0.956	0.939096	0.912764	1.01816	0.926073	1.01759	1.00118	0.949867	0.956674	0.971832
LICH_282	sp|Q9Z0M5|LICH_MOUSE	Lipa	Lysosomal acid lipase/cholesteryl ester hydrolase OS=Mus musculus OX=10090 GN=Lipa PE=1 SV=2	282	R.VDVYTTHC#PAGTSVQNM*LHWGQVFK.Y	0.991322	0.979699	1.03037	0.976733	0.891969	0.822487	0.933928	1.02864	0.947954	0.988033	0.88632	1.00046	0.897063	0.970173	0.937177
MTMR5_895	sp|Q6ZPE2-2|MTMR5_MOUSE	Sbf1	Isoform 2 of Myotubularin-related protein 5 OS=Mus musculus OX=10090 GN=Sbf1	895	R.LLPGEEC#VLDGLR.V	0.962151	1.03084	1.00951	0.930995	1.02188	1.09314	1.05176	0.929025	1.15347	1.14844	1.22084	1.00083	1.01534	1.04475	1.18464
BRAP_220	sp|Q99MP8|BRAP_MOUSE	Brap	BRCA1-associated protein OS=Mus musculus OX=10090 GN=Brap PE=1 SV=1	220	K.FSAQADADSFYMAC#NGR.Q	1.04065	0.927539	1.04065	0.978849	0.961662	0.933814	0.918241	0.900507	1.06451	1.03173	1.00323	1.00295	0.958109	0.961088	1.01748
CHID1_281	sp|Q922Q9|CHID1_MOUSE	Chid1	Chitinase domain-containing protein 1 OS=Mus musculus OX=10090 GN=Chid1 PE=1 SV=1	281	R.AC#VQVLDPK.S	1.02456	1.00712	0.969892	0.883021	1.06106	1.01696	0.998747	1.09446	1.05115	1.06856	1.13419	1.00052	0.987014	1.04812	1.10137
CCD15_694	sp|Q8C9M2-2|CCD15_MOUSE	Ccdc15	Isoform 2 of Coiled-coil domain-containing protein 15 OS=Mus musculus OX=10090 GN=Ccdc15	694	R.MNC#HEEPYSEEK.I	1.0639	0.886268	1.07327	0.872293	1.12426	1.07019	1.02997	0.989128	1.11931	1.04273	0.882472	1.00781	1.02225	1.04614	0.962602
Q5NCJ1_1266	tr|Q5NCJ1|Q5NCJ1_MOUSE	Rapgef6	Rap guanine nucleotide exchange factor (GEF) 6 OS=Mus musculus OX=10090 GN=Rapgef6 PE=1 SV=1	1266	K.C#DNLSDSSHSEISSR.S	1.10835	0.963431	0.943573	1.11693	0.973755	0.938951	0.97476	0.963734	0.992182	1.09032	0.956968	1.00512	1.00988	0.976892	1.02365
SMC3_972	sp|Q9CW03|SMC3_MOUSE	Smc3	Structural maintenance of chromosomes protein 3 OS=Mus musculus OX=10090 GN=Smc3 PE=1 SV=2	972	K.LEQC#NTELK.K	0.933444	1.07361	1.00275	0.917233	0.927768	1.09216	0.988944	1.09823	1.102	1.00177	1.12934	1.00327	0.979053	1.06306	1.06555
LIMD2_89	sp|Q8BGB5|LIMD2_MOUSE	Limd2	LIM domain-containing protein 2 OS=Mus musculus OX=10090 GN=Limd2 PE=1 SV=1	89	K.LSLGSYAAM*HGEFYC#R.P	1.02715	0.966792	1.00797	0.930639	1.00465	0.854036	0.900754	0.960897	1.02615	1.03062	0.969884	1.00064	0.929775	0.962599	1.00025
ANXA6_114	sp|P14824|ANXA6_MOUSE	Anxa6	Annexin A6 OS=Mus musculus OX=10090 GN=Anxa6 PE=1 SV=3	114	K.C#LIEILASR.T	1.00313	0.971239	1.02721	0.941932	1.03285	1.03635	1.00644	1.06328	1.0622	1.02523	1.08512	1.00053	1.00371	1.04397	1.05517
PI3R6_256	sp|Q3U6Q4|PI3R6_MOUSE	Pik3r6	Phosphoinositide 3-kinase regulatory subunit 6 OS=Mus musculus OX=10090 GN=Pik3r6 PE=1 SV=1	256	K.M*EEIYC#SLLGPATTR.R	1.0248	0.948644	1.03086	0.974289	1.02491	0.877368	1.08401	0.997088	1.07538	0.958796	1.07478	1.00143	0.958855	1.05216	1.01679
A0A087WQF6_49	tr|A0A087WQF6|A0A087WQF6_MOUSE	R3hdm1	R3H domain-containing 1 (Fragment) OS=Mus musculus OX=10090 GN=R3hdm1 PE=1 SV=1	49	K.NEHC#IDNNIDLQSSSK.L	1.03628	0.939446	1.03034	0.860344	1.1437	0.954627	1.02492	0.949042	1.0621	0.878992	0.925567	1.00202	0.986225	1.01202	0.90228
AL1L1_404	sp|Q8R0Y6|AL1L1_MOUSE	Aldh1l1	Cytosolic 10-formyltetrahydrofolate dehydrogenase OS=Mus musculus OX=10090 GN=Aldh1l1 PE=1 SV=1	404	R.GEDGESEC#VINYVEK.A	1.05153	0.927427	1.03013	0.847911	1.04086	0.905182	1.02294	1.05468	0.995852	1.00027	0.981644	1.00303	0.931319	1.02449	0.990955
A0A0R4J046_153	tr|A0A0R4J046|A0A0R4J046_MOUSE	Cebpz	CCAAT/enhancer-binding protein zeta OS=Mus musculus OX=10090 GN=Cebpz PE=1 SV=1	153	K.TVPEQRPESC#PVSK.A	1.05368	0.936189	1.01752	0.898441	1.02474	0.942691	1.00772	1.02587	1.05915	0.930121	1.03946	1.00246	0.955291	1.03091	0.984791
IREB2_467	sp|Q811J3|IREB2_MOUSE	Ireb2	Iron-responsive element-binding protein 2 OS=Mus musculus OX=10090 GN=Ireb2 PE=1 SV=2	467	K.SDFQAC#LNEK.V	0.991411	1.08927	0.931716	1.09708	0.993656	1.22243	0.900992	1.138	0.855408	0.918482	1.09036	1.00413	1.10439	0.9648	1.00442
ARP10_97	sp|Q9QZB7|ARP10_MOUSE	Actr10	Actin-related protein 10 OS=Mus musculus OX=10090 GN=Actr10 PE=1 SV=2	97	R.VVVIESVLC#PSHFR.E	0.98949	1.05483	0.960284	1.0029	1.06541	0.989951	1.04513	1.06546	1.21166	1.04977	1.1663	1.00153	1.01942	1.10742	1.10804
SON_2048	sp|Q9QX47-4|SON_MOUSE	Son	Isoform 4 of Protein SON OS=Mus musculus OX=10090 GN=Son	2048	K.ANAAAM*C#AK.A	1.06056	0.982321	0.962364	0.943534	1.1728	1.18213	0.909235	1.18369	0.993442	0.935127	1.21735	1.00175	1.09949	1.02879	1.07624
EIF3B_291	sp|Q8JZQ9|EIF3B_MOUSE	Eif3b	Eukaryotic translation initiation factor 3 subunit B OS=Mus musculus OX=10090 GN=Eif3b PE=1 SV=1	291	R.YWLEEAEC#R.D	0.972436	0.963372	1.07108	0.975352	1.07512	0.970267	1.0721	1.11129	0.92468	1.00899	0.991572	1.0023	1.00691	1.03602	1.00028
ANC2_572	sp|Q8BZQ7|ANC2_MOUSE	Anapc2	Anaphase-promoting complex subunit 2 OS=Mus musculus OX=10090 GN=Anapc2 PE=1 SV=2	572	R.FGEAPM*HFC#EVMLK.D	1.02976	0.992566	0.979037	0.933917	1.02836	0.991625	0.982469	1.04305	1.0565	0.995587	1.06934	1.00045	0.984634	1.02734	1.03247
FA5_1711	sp|O88783|FA5_MOUSE	F5	Coagulation factor V OS=Mus musculus OX=10090 GN=F5 PE=1 SV=1	1711	R.DIHSGLIGPLLIC#R.K	0.987224	1.02138	0.992073	0.892672	1.01287	0.970956	1.06128	0.969477	0.994364	0.977372	1.0475	1.00023	0.958831	1.00837	1.01244
V9GX91_1214	tr|V9GX91|V9GX91_MOUSE	Nav2	Neuron navigator 2 OS=Mus musculus OX=10090 GN=Nav2 PE=1 SV=1	1214	R.C#STSSIDSNM*SSK.S	1.02455	0.968068	1.0091	0.88641	1.08234	0.980094	1.01117	0.981331	1.00823	0.943241	1.01893	1.00057	0.982948	1.00024	0.981084
MKRN1_69	sp|Q9QXP6|MKRN1_MOUSE	Mkrn1	E3 ubiquitin-protein ligase makorin-1 OS=Mus musculus OX=10090 GN=Mkrn1 PE=1 SV=1	69	R.YFMHGVC#K.E	0.990413	1.0115	0.998315	0.95218	1.01797	1.03725	0.959022	1.0542	1.00291	0.965301	1.10211	1.00008	1.00247	1.00537	1.03371
PLIN3_60	sp|Q9DBG5|PLIN3_MOUSE	Plin3	Perilipin-3 OS=Mus musculus OX=10090 GN=Plin3 PE=1 SV=1	60	R.TVC#DVAEK.G	1.01832	0.90098	1.10122	0.862929	1.09971	0.876723	1.08975	1.0121	1.20499	1.06024	0.985384	1.00684	0.946453	1.10228	1.02281
L7N466_160	tr|L7N466|L7N466_MOUSE	Mthfsl	5-formyltetrahydrofolate cyclo-ligase OS=Mus musculus OX=10090 GN=Mthfsl PE=1 SV=1	160	R.C#VQHQEVK.P	1.04139	0.952986	1.00968	1.08005	0.952031	1.03122	0.894396	0.973151	0.964918	0.899191	0.964592	1.00135	1.0211	0.944155	0.931891
M3K11_232	sp|Q80XI6|M3K11_MOUSE	Map3k11	Mitogen-activated protein kinase kinase kinase 11 OS=Mus musculus OX=10090 GN=Map3k11 PE=1 SV=1	232	R.GMHYLHC#EALVPVIHR.D	1.03899	0.98352	0.979649	1.02469	1.08736	0.957292	1.04223	1.08185	1.06614	0.985641	1.03463	1.00072	1.02311	1.06341	1.01013
NUFP1_462	sp|Q9QXX8|NUFP1_MOUSE	Nufip1	Nuclear fragile X mental retardation-interacting protein 1 OS=Mus musculus OX=10090 GN=Nufip1 PE=1 SV=1	462	R.NVILQC#VR.Y	1.10198	0.971993	0.940089	1.06447	1.02799	1.13491	1.06665	1.23828	0.951408	1.10294	1.22508	1.00469	1.07579	1.08545	1.16401
HAUS7_58	sp|Q8BKT8|HAUS7_MOUSE	Haus7	HAUS augmin-like complex subunit 7 OS=Mus musculus OX=10090 GN=Haus7 PE=1 SV=2	58	K.TIMELLC#R.P	0.953673	1.01776	1.03212	0.984706	1.08317	1.02877	1.02805	1.07681	1.07387	1.02027	1.14111	1.00119	1.03222	1.05958	1.08069
SYLC_115	sp|Q8BMJ2|SYLC_MOUSE	Lars1	Leucine--tRNA ligase, cytoplasmic OS=Mus musculus OX=10090 GN=Lars1 PE=1 SV=2	115	R.EIELYGC#PPDFPEEEEEEEESSAK.P	0.9927	1.12503	0.905975	0.994217	0.966446	1.09896	0.98573	1.0769	0.958225	0.961757	1.14822	1.0079	1.01987	1.00695	1.05499
RANB9_137	sp|P69566|RANB9_MOUSE	Ranbp9	Ran-binding protein 9 OS=Mus musculus OX=10090 GN=Ranbp9 PE=1 SV=1	137	R.ATHPIPAAC#GIYYFEVK.I	0.996538	1.0184	0.98562	0.908345	0.941329	0.955264	0.925791	1.01256	1.00371	0.952154	0.988425	1.00018	0.934979	0.980687	0.97029
SPTN1_1444	sp|P16546|SPTN1_MOUSE	Sptan1	Spectrin alpha chain, non-erythrocytic 1 OS=Mus musculus OX=10090 GN=Sptan1 PE=1 SV=4	1444	R.MMLDHC#LELQLFHR.D	1.05354	0.947761	1.00432	0.906635	1.04232	0.917339	0.956254	0.980623	0.973106	1.00124	0.970246	1.00187	0.955432	0.969994	0.985741
NIF3L_212	sp|Q9EQ80|NIF3L_MOUSE	Nif3l1	NIF3-like protein 1 OS=Mus musculus OX=10090 GN=Nif3l1 PE=1 SV=4	212	R.ISLNC#TQK.T	1.00405	0.979494	1.01719	0.959325	0.982763	0.975027	0.928645	0.986515	1.03531	1.03818	1.05381	1.00025	0.972372	0.983489	1.04599
AP2A2_902	sp|P17427|AP2A2_MOUSE	Ap2a2	AP-2 complex subunit alpha-2 OS=Mus musculus OX=10090 GN=Ap2a2 PE=1 SV=2	902	K.TTQIGC#LLR.L	0.989376	0.992322	1.01882	0.909721	0.996805	0.956793	1.00268	1.00065	1.02438	0.946477	1.12179	1.00017	0.954439	1.00924	1.03413
HSP74_310	sp|Q61316|HSP74_MOUSE	Hspa4	Heat shock 70 kDa protein 4 OS=Mus musculus OX=10090 GN=Hspa4 PE=1 SV=1	310	K.FLEM*C#DDLLAR.V	1.03427	0.956057	1.01299	0.965525	1.0572	1.01536	1.00843	1.06136	1.04362	1.02575	1.11369	1.00111	1.0127	1.0378	1.06972
B2KF50_334	tr|B2KF50|B2KF50_MOUSE	Uhrf1bp1	UHRF1 (ICBP90)-binding protein 1 OS=Mus musculus OX=10090 GN=Uhrf1bp1 PE=1 SV=1	334	R.LDLHIC#DDSQSR.E	1.10534	1.00202	0.911311	1.0569	1.00542	1.02259	0.966041	1.03906	0.94674	0.905647	1.08007	1.00622	1.02831	0.983947	0.992861
VAV2_547	sp|Q60992|VAV2_MOUSE	Vav2	Guanine nucleotide exchange factor VAV2 OS=Mus musculus OX=10090 GN=Vav2 PE=1 SV=1	547	R.C#GVGAHK.E	0.954373	0.94891	1.11315	0.890457	0.992056	1.01147	0.963829	1.01935	0.957177	0.89624	0.987963	1.00548	0.964661	0.980117	0.942101
ZY11B_643	sp|Q3UFS0|ZY11B_MOUSE	Zyg11b	Protein zyg-11 homolog B OS=Mus musculus OX=10090 GN=Zyg11b PE=1 SV=2	643	K.WPTPEC#EMVAYR.S	0.9145	1.11612	0.989565	0.894584	1.0542	1.02261	0.885804	1.03573	1.00848	1.04345	1.21625	1.00673	0.990464	0.976672	1.12985
NIPBL_1870	sp|Q6KCD5|NIPBL_MOUSE	Nipbl	Nipped-B-like protein OS=Mus musculus OX=10090 GN=Nipbl PE=1 SV=1	1870	R.DIC#IEQPTFPK.I	1.01367	0.990296	0.996329	1.07828	1.0448	1.01375	0.921011	1.31032	1.19382	0.948684	1.05456	1.0001	1.04561	1.14172	1.00162
STRN4_17	sp|P58404|STRN4_MOUSE	Strn4	Striatin-4 OS=Mus musculus OX=10090 GN=Strn4 PE=1 SV=2	17	R.AAAAVASAASSC#R.P	1.01931	0.976714	1.00492	0.999939	1.06366	1.04169	0.973924	1.03878	1.03992	0.98768	1.01973	1.00031	1.0351	1.01754	1.00371
MYOF_1320	sp|Q69ZN7|MYOF_MOUSE	Myof	Myoferlin OS=Mus musculus OX=10090 GN=Myof PE=1 SV=2	1320	K.NYQM*ASVTSPSLVVEC#GGER.V	1.00025	1.02711	0.974052	0.882914	1.09983	0.981098	0.995353	1.10086	1.00597	0.941652	1.04574	1.00047	0.987946	1.03406	0.993698
MARE3_182	sp|Q6PER3|MARE3_MOUSE	Mapre3	Microtubule-associated protein RP/EB family member 3 OS=Mus musculus OX=10090 GN=Mapre3 PE=1 SV=1	182	R.LSNVAPPC#ILR.K	0.976741	1.00899	1.01513	1.06124	1.04455	1.05521	0.929705	1.04651	1.06845	1.00104	1.13569	1.00029	1.05367	1.01489	1.06836
Q8BGM4_57	tr|Q8BGM4|Q8BGM4_MOUSE	Mettl27	Methyltransferase-like 27 OS=Mus musculus OX=10090 GN=Mettl27 PE=1 SV=1	57	R.LAVDC#LSR.A	0.955208	1.10473	0.954284	1.04812	0.871297	1.29669	0.993096	1.07553	1.10473	1.07935	1.21215	1.00474	1.07203	1.05778	1.14575
MRM3_290	sp|Q5ND52|MRM3_MOUSE	Mrm3	rRNA methyltransferase 3, mitochondrial OS=Mus musculus OX=10090 GN=Mrm3 PE=2 SV=1	290	R.VYVADNC#GHYAQVQM*SDK.T	1.01562	0.9953	0.989457	0.954789	1.10336	0.944272	0.997462	0.973614	1.03338	0.92028	0.980256	1.00012	1.00081	1.00148	0.950268
GOPC_328	sp|Q8BH60|GOPC_MOUSE	Gopc	Golgi-associated PDZ and coiled-coil motif-containing protein OS=Mus musculus OX=10090 GN=Gopc PE=1 SV=1	328	R.C#GGLHVGDAILAVNGVNLR.D	1.03164	1.01162	0.959551	0.883038	1.04119	0.929742	0.932644	1.02007	1.0221	0.960012	0.942478	1.00094	0.951322	0.991607	0.951245
LRP12_355	sp|Q8BUJ9|LRP12_MOUSE	Lrp12	Low-density lipoprotein receptor-related protein 12 OS=Mus musculus OX=10090 GN=Lrp12 PE=2 SV=2	355	R.VHFC#ADK.V	1.01521	1.00601	0.979477	0.933972	0.981614	1.04778	0.98635	1.09503	1.00248	0.920544	0.99472	1.00023	0.987789	1.02795	0.957632
DCC1_367	sp|Q14AI0|DCC1_MOUSE	DSCC1	Sister chromatid cohesion protein DCC1 OS=Mus musculus OX=10090 GN=DSCC1 PE=2 SV=1	367	K.WTEEDITPYIQDLC#GEK.Q	1.11894	0.965716	0.933887	0.973363	1.08314	0.883203	0.943814	0.962575	1.05413	0.989883	1.05497	1.00618	0.979902	0.986841	1.02243
SI1L3_173	sp|G3X9J0|SI1L3_MOUSE	Sipa1l3	Signal-induced proliferation-associated 1-like protein 3 OS=Mus musculus OX=10090 GN=Sipa1l3 PE=1 SV=1	173	R.SSSEITLSEC#DVEEPGDPR.G	1.00844	1.0074	0.984529	1.03722	1.17496	1.03208	1.02721	1.07312	1.08681	1.00851	0.977201	1.00012	1.08142	1.06238	0.992857
DDX17_219	sp|Q501J6|DDX17_MOUSE	Ddx17	Probable ATP-dependent RNA helicase DDX17 OS=Mus musculus OX=10090 GN=Ddx17 PE=1 SV=1	219	R.GVEIC#IATPGR.L	0.963842	1.01363	1.02467	0.93258	1.02563	0.974193	0.981214	1.07903	0.86117	0.962292	0.976538	1.00071	0.977466	0.973804	0.969415
E9Q236_1226	tr|E9Q236|E9Q236_MOUSE	Abcc4	ATP-binding cassette, sub-family C (CFTR/MRP), member 4 OS=Mus musculus OX=10090 GN=Abcc4 PE=1 SV=1	1226	K.FAQC#TVLTIAHR.L	1.04411	0.978678	0.979947	0.94199	0.997762	0.980444	0.970083	1.02642	1.02719	0.956088	1.0483	1.00091	0.973399	1.0079	1.00219
JAG2_513	sp|Q9QYE5|JAG2_MOUSE	Jag2	Protein jagged-2 OS=Mus musculus OX=10090 GN=Jag2 PE=2 SV=2	513	R.GGIC#EDLVDGFR.C	1.03608	1.06857	0.909931	1.02914	1.04319	0.890458	0.941106	1.11035	1.04492	1.05295	1.00526	1.00486	0.987596	1.03212	1.02911
GMPPB_149	sp|Q8BTZ7|GMPPB_MOUSE	Gmppb	Mannose-1-phosphate guanyltransferase beta OS=Mus musculus OX=10090 GN=Gmppb PE=1 SV=1	149	K.YGVVVC#EADTGR.I	0.983263	0.941607	1.08582	0.932628	1.09613	0.956769	1.00736	1.04186	1.12741	1.04803	1.04899	1.00356	0.995175	1.05888	1.04851
COMD7_198	sp|Q8BG94|COMD7_MOUSE	Commd7	COMM domain-containing protein 7 OS=Mus musculus OX=10090 GN=Commd7 PE=1 SV=1	198	R.ASM*EC#LS.-	0.995703	1.03381	0.972393	1.01001	0.965735	1.03049	0.934275	1.1012	1.00461	0.967706	1.09881	1.00064	1.00208	1.01336	1.03326
GEMI5_441	sp|Q8BX17|GEMI5_MOUSE	Gemin5	Gem-associated protein 5 OS=Mus musculus OX=10090 GN=Gemin5 PE=1 SV=2	441	K.EGC#LAFGTDDGK.V	1.03608	0.922264	1.05203	0.870185	1.06026	0.931649	1.0415	0.963911	1.07609	0.981231	0.920752	1.00346	0.954031	1.02717	0.950992
INSR_301	sp|P15208|INSR_MOUSE	Insr	Insulin receptor OS=Mus musculus OX=10090 GN=Insr PE=1 SV=2	301	R.KPGC#HQYVIHNNK.C	1.01612	0.92171	1.0742	0.91698	0.900892	0.856774	0.876212	0.955079	1.05675	0.90253	0.965747	1.00401	0.891549	0.962679	0.934138
F122B_222	sp|Q6NZE7-3|F122B_MOUSE	Fam122b	Isoform 3 of Protein FAM122B OS=Mus musculus OX=10090 GN=Fam122b	222	R.C#VEHLQMNE.-	1.13378	1.07977	0.839013	0.768982	1.15721	1.11693	0.814371	0.947892	1.05349	0.973415	0.983471	1.01752	1.01438	0.938583	0.978443
FLNA_2601	sp|Q8BTM8|FLNA_MOUSE	Flna	Filamin-A OS=Mus musculus OX=10090 GN=Flna PE=1 SV=5	2601	R.TPC#EEILVK.H	0.985142	0.950747	1.07168	0.902245	1.00506	0.896454	1.06889	1.02545	1.2514	1.02016	1.05225	1.00252	0.934586	1.11525	1.0362
DPTOR_350	sp|Q570Y9|DPTOR_MOUSE	Deptor	DEP domain-containing mTOR-interacting protein OS=Mus musculus OX=10090 GN=Deptor PE=1 SV=2	350	K.PC#HIQAVDPSGPAAAAGM*K.V	0.990384	1.12837	0.905752	0.923401	1.03542	1.03402	1.01426	1.07236	1.0866	0.960695	1.00062	1.00817	0.997616	1.05774	0.980658
EXOS5_33	sp|Q9CRA8|EXOS5_MOUSE	Exosc5	Exosome complex component RRP46 OS=Mus musculus OX=10090 GN=Exosc5 PE=1 SV=1	33	R.HFAC#EQNLLSRPDGSASFLQGDTSVLAGVYGPAEVK.V	1.00534	0.991198	1.00358	0.944955	1.02316	0.958839	0.938241	0.990156	1.05933	0.984414	1.01514	1.00004	0.975652	0.995908	0.999775
DIAP2_772	sp|O70566|DIAP2_MOUSE	Diaph2	Protein diaphanous homolog 2 OS=Mus musculus OX=10090 GN=Diaph2 PE=1 SV=2	772	K.SEYDDLC#EPEQFGVVMSTVK.M	1.07876	0.97944	0.950555	0.986	1.03932	1.03351	0.98751	1.06689	0.999846	0.955238	1.00996	1.00292	1.01961	1.01808	0.982601
CISD1_83	sp|Q91WS0|CISD1_MOUSE	Cisd1	CDGSH iron-sulfur domain-containing protein 1 OS=Mus musculus OX=10090 GN=Cisd1 PE=1 SV=1	83	K.FPFC#DGAHIK.H	1.02184	0.99019	0.988668	0.909537	1.00339	0.952831	0.953046	0.9966	1.0128	0.981149	1.01688	1.00023	0.955254	0.987482	0.999013
2AAA_174	sp|Q76MZ3|2AAA_MOUSE	Ppp2r1a	Serine/threonine-protein phosphatase 2A 65 kDa regulatory subunit A alpha isoform OS=Mus musculus OX=10090 GN=Ppp2r1a PE=1 SV=3	174	R.NLC#SDDTPM*VR.R	0.969973	1.03059	1.00128	0.95183	1.07166	1.06139	0.993291	1.12596	0.937275	1.0176	1.07439	1.00061	1.02829	1.01884	1.04599
AT131_333	sp|Q9EPE9|AT131_MOUSE	Atp13a1	Manganese-transporting ATPase 13A1 OS=Mus musculus OX=10090 GN=Atp13a1 PE=1 SV=2	333	R.SPQENLVPC#DVLLLR.G	1.05164	0.951207	1.0022	0.927813	1.0643	1.02173	0.950822	1.04521	1.00573	0.97967	1.04614	1.00168	1.00461	1.00059	1.01291
PSMD8_277	sp|Q9CX56|PSMD8_MOUSE	Psmd8	26S proteasome non-ATPase regulatory subunit 8 OS=Mus musculus OX=10090 GN=Psmd8 PE=1 SV=2	277	R.DEIAGC#IEK.A	0.959867	0.983115	1.06268	0.94295	0.941548	1.16729	0.980541	1.18731	1.14316	1.00369	1.13628	1.00189	1.01726	1.10367	1.06999
UBN1_711	sp|Q4G0F8-3|UBN1_MOUSE	Ubn1	Isoform 3 of Ubinuclein-1 OS=Mus musculus OX=10090 GN=Ubn1	711	K.VGGVLC#TEEK.R	1.00888	1.03817	0.956415	1.01391	1.13692	1.12859	1.01857	1.01958	0.999881	1.00049	1.12215	1.00116	1.09314	1.01268	1.06132
ENTP4_178	sp|Q9DBT4|ENTP4_MOUSE	Entpd4	Ectonucleoside triphosphate diphosphohydrolase 4 OS=Mus musculus OX=10090 GN=Entpd4 PE=1 SV=1	178	K.ETPLYILC#TAGM*R.V	0.961417	1.00836	1.03289	0.951553	1.14624	1.05	1.07606	1.19009	0.995231	1.05487	1.11176	1.00089	1.04926	1.08713	1.08331
SDE2_150	sp|Q8K1J5|SDE2_MOUSE	Sde2	Replication stress response regulator SDE2 OS=Mus musculus OX=10090 GN=Sde2 PE=1 SV=1	150	K.LAEPAHC#FTSPDYQR.Q	1.02254	0.992059	0.986155	0.935723	1.00824	0.963485	0.964244	1.00186	1.05104	1.00799	0.998991	1.00025	0.96915	1.00572	1.00349
HNRPD_226	sp|Q60668|HNRPD_MOUSE	Hnrnpd	Heterogeneous nuclear ribonucleoprotein D0 OS=Mus musculus OX=10090 GN=Hnrnpd PE=1 SV=2	226	R.GFC#FITFK.E	0.991351	1.00935	0.999464	0.937641	0.992919	1.024	0.961276	1.12522	0.725873	0.893135	0.924073	1.00005	0.984854	0.937455	0.908604
ICE2_483	sp|Q3UZ18|ICE2_MOUSE	Ice2	Little elongation complex subunit 2 OS=Mus musculus OX=10090 GN=Ice2 PE=1 SV=2	483	R.SLC#QILMK.Q	1.07086	1.06052	0.890281	1.05259	1.25978	1.1142	1.0001	1.16973	1.1204	1.09443	1.21593	1.00722	1.14219	1.09674	1.15518
B7ZNL2_383	tr|B7ZNL2|B7ZNL2_MOUSE	Nap1l4	Nap1l4 protein OS=Mus musculus OX=10090 GN=Nap1l4 PE=1 SV=1	383	K.EPSQPAEC#K.Q	0.976283	1.00811	1.01651	0.958795	0.970272	1.11951	0.902803	1.11951	0.930109	0.924954	1.08753	1.0003	1.01619	0.98414	1.00624
B5B2N2_588	tr|B5B2N2|B5B2N2_MOUSE	Nfatc1	Nuclear factor of activated T-cells c1 isoform IA-IXL OS=Mus musculus OX=10090 GN=Nfatc1 PE=1 SV=1	588	R.TLSLQVASNPIEC#SQR.S	0.990379	1.00736	1.00242	1.02069	0.986613	1.02527	0.896932	1.03505	1.03479	0.949366	1.01889	1.00005	1.01086	0.988924	0.984126
DZIP3_887	sp|Q7TPV2|DZIP3_MOUSE	Dzip3	E3 ubiquitin-protein ligase DZIP3 OS=Mus musculus OX=10090 GN=Dzip3 PE=1 SV=2	887	K.EC#LNQLAR.V	1.04033	0.954722	1.00874	0.954722	0.976732	1.12785	0.946178	1.17255	1.01914	0.962125	1.16995	1.00126	1.01977	1.04595	1.06604
SMDC1_184	sp|Q8K190|SMDC1_MOUSE	Saysd1	SAYSvFN domain-containing protein 1 OS=Mus musculus OX=10090 GN=Saysd1 PE=1 SV=1	184	R.TSPSC#SSYP.-	1.01521	0.983422	1.00188	1.00453	1.09695	1.01279	0.926254	1.01823	1.04522	0.997683	1.00861	1.00017	1.03809	0.996568	1.00314
LOXL3_202	sp|Q9Z175|LOXL3_MOUSE	Loxl3	Lysyl oxidase homolog 3 OS=Mus musculus OX=10090 GN=Loxl3 PE=1 SV=2	202	R.LPEGWSQVC#DK.G	0.793796	1.06757	1.24452	0.850257	1.23605	1.07515	0.911234	0.990731	1.36411	1.14277	0.943896	1.03529	1.05382	1.08869	1.04333
SETMR_102	sp|Q80UJ9|SETMR_MOUSE	Setmar	Histone-lysine N-methyltransferase SETMAR OS=Mus musculus OX=10090 GN=Setmar PE=2 SV=2	102	R.HENNYDDNLC#LR.D	0.959643	1.14728	0.920538	1.03753	0.958358	1.04597	0.864794	1.12442	1.03351	1.056	1.24452	1.00915	1.01395	1.00757	1.15026
CSN4_255	sp|O88544|CSN4_MOUSE	Cops4	COP9 signalosome complex subunit 4 OS=Mus musculus OX=10090 GN=Cops4 PE=1 SV=1	255	R.C#QQLAAYGILEK.M	0.932014	1.00432	1.0737	0.889051	1.03686	0.877415	0.888714	0.963833	0.954373	0.855633	0.998393	1.00335	0.934443	0.93564	0.927013
A0A1W2P7A1_85	tr|A0A1W2P7A1|A0A1W2P7A1_MOUSE	Rps12	40S ribosomal protein S12 OS=Mus musculus OX=10090 GN=Rps12 PE=1 SV=1	85	K.LVEALC#AEHQINLIK.V	0.988812	1.00427	1.00712	0.917451	1.004	0.948276	0.933908	1.01671	1.0237	0.993551	1.04381	1.00006	0.956575	0.991439	1.01868
PPR3F_561	sp|Q9JIG4-2|PPR3F_MOUSE	Ppp1r3f	Isoform 2 of Protein phosphatase 1 regulatory subunit 3F OS=Mus musculus OX=10090 GN=Ppp1r3f	561	R.LGC#GVELIK.D	0.948206	0.992611	1.06617	0.927731	1.08621	1.09218	1.00358	1.20156	0.967539	0.977956	1.08919	1.00233	1.03537	1.05756	1.03357
NLRP3_36	sp|Q8R4B8|NLRP3_MOUSE	Nlrp3	NACHT, LRR and PYD domains-containing protein 3 OS=Mus musculus OX=10090 GN=Nlrp3 PE=1 SV=1	36	K.GC#IPVPR.G	1.02239	0.991262	0.987082	1.02008	1.07768	1.00357	0.974763	1.06955	1.064	0.986142	1.0456	1.00025	1.03378	1.0361	1.01587
TASOR_1215	sp|Q69ZR9|TASOR_MOUSE	Tasor	Protein TASOR OS=Mus musculus OX=10090 GN=Tasor PE=1 SV=2	1215	K.LGNTEC#HPDQFLER.R	1.11031	0.955159	0.950203	0.978408	1.01503	1.02027	0.927216	1.09008	1.09369	1.04389	1.0681	1.00522	1.00457	1.03699	1.05599
NDUS1_78	sp|Q91VD9|NDUS1_MOUSE	Ndufs1	NADH-ubiquinone oxidoreductase 75 kDa subunit, mitochondrial OS=Mus musculus OX=10090 GN=Ndufs1 PE=1 SV=2	78	R.M*C#LVEIEK.A	0.98578	0.998572	1.01611	0.940213	1.01399	0.971208	0.989118	1.05307	1.10275	0.990208	1.09526	1.00015	0.975137	1.04831	1.04273
DCTN1_636	sp|O08788|DCTN1_MOUSE	Dctn1	Dynactin subunit 1 OS=Mus musculus OX=10090 GN=Dctn1 PE=1 SV=3	636	K.FDLSENC#SER.P	1.03668	0.889414	1.09763	0.929346	1.14966	0.922055	1.03022	1.06811	1.17245	1.2077	1.06974	1.00791	1.00035	1.09026	1.13872
DEDD_246	sp|Q9Z1L3|DEDD_MOUSE	Dedd	Death effector domain-containing protein OS=Mus musculus OX=10090 GN=Dedd PE=2 SV=1	246	R.DLGSIIC#DIK.F	0.956624	1.08088	0.971358	0.979937	1.04488	1.37922	1.10582	1.06532	1.01893	1.13023	1.1654	1.00295	1.13468	1.06336	1.14781
CUL1_594	sp|Q9WTX6|CUL1_MOUSE	Cul1	Cullin-1 OS=Mus musculus OX=10090 GN=Cul1 PE=1 SV=1	594	K.GELVTNC#FK.N	1.00752	0.949395	1.04804	0.935055	0.991382	1.00448	0.984356	0.993974	1.1356	0.972814	0.968185	1.00165	0.976971	1.03798	0.9705
GCP2_376	sp|Q921G8|GCP2_MOUSE	Tubgcp2	Gamma-tubulin complex component 2 OS=Mus musculus OX=10090 GN=Tubgcp2 PE=1 SV=2	376	R.SFNYTGDSQAQELC#LYLTK.A	1.13044	0.940481	0.950478	0.965188	0.907198	0.974824	0.969222	1.08238	1.07423	1.02131	1.0577	1.00713	0.94907	1.04194	1.0395
VPS35_653	sp|Q9EQH3|VPS35_MOUSE	Vps35	Vacuolar protein sorting-associated protein 35 OS=Mus musculus OX=10090 GN=Vps35 PE=1 SV=1	653	R.TQC#ALAASK.L	0.985531	1.023	0.992256	0.957346	1.00461	0.94063	0.85798	0.984415	1.00652	0.859614	0.969217	1.00026	0.96753	0.949637	0.914415
PSA6_115	sp|Q9QUM9|PSA6_MOUSE	Psma6	Proteasome subunit alpha type-6 OS=Mus musculus OX=10090 GN=Psma6 PE=1 SV=1	115	K.YGYEIPVDM*LC#K.R	1.01176	1.02033	0.969418	0.948819	1.00912	0.991766	0.974748	1.04161	1.02745	0.996571	1.06231	1.0005	0.983236	1.0146	1.02944
ANK2_375	sp|Q8C8R3-4|ANK2_MOUSE	Ank2	Isoform 4 of Ankyrin-2 OS=Mus musculus OX=10090 GN=Ank2	375	K.APVDDVTLDYLTALHVAAHC#GHYR.V	1.12269	1.00523	0.897273	0.948582	1.03982	0.872396	0.987881	0.903024	0.976503	0.96386	1.04707	1.0084	0.9536	0.955803	1.00547
TASO2_1173	sp|Q5DTT3|TASO2_MOUSE	Tasor2	Protein TASOR 2 OS=Mus musculus OX=10090 GN=Tasor2 PE=1 SV=2	1173	K.C#PQDDSLQTQNGLSMSLDEVLEPSK.V	1.03052	0.978294	0.992626	0.858331	0.868675	0.975758	0.874167	1.0767	0.93703	0.89318	0.889312	1.00048	0.900922	0.962632	0.891246
KLHL2_532	sp|Q8JZP3|KLHL2_MOUSE	Klhl2	Kelch-like protein 2 OS=Mus musculus OX=10090 GN=Klhl2 PE=1 SV=1	532	K.QVADMNMC#R.R	1.00046	1.02056	0.979806	0.970043	0.993329	0.937296	0.995934	1.12655	1.04594	1.01769	1.01497	1.00028	0.966889	1.05614	1.01633
A0A0R4J1A1_277	tr|A0A0R4J1A1|A0A0R4J1A1_MOUSE	Chml	Rab proteins geranylgeranyltransferase component A OS=Mus musculus OX=10090 GN=Chml PE=1 SV=1	277	K.VEQVPC#SR.A	1.03039	0.995722	0.975422	1.03612	0.997186	1.03176	0.986773	1.08972	1.03147	1.03876	1.09854	1.00051	1.02169	1.03599	1.06865
TOPB1_1445	sp|Q6ZQF0|TOPB1_MOUSE	Topbp1	DNA topoisomerase 2-binding protein 1 OS=Mus musculus OX=10090 GN=Topbp1 PE=1 SV=2	1445	K.LKPDDC#R.V	1.02386	0.967876	1.00999	0.977578	1.02991	0.968521	1.00649	1.05358	1.16283	1.0363	1.04075	1.00057	0.992004	1.0743	1.03852
NEIL3_455	sp|Q8K203|NEIL3_MOUSE	Neil3	Endonuclease 8-like 3 OS=Mus musculus OX=10090 GN=Neil3 PE=1 SV=1	455	K.VNISPTVC#AQSK.L	0.939205	1.0606	1.00765	1.02885	1.21779	1.23201	1.01002	1.17704	1.10951	1.12151	0.988767	1.00249	1.15955	1.09886	1.05514
NCOA6_1431	sp|Q9JL19|NCOA6_MOUSE	Ncoa6	Nuclear receptor coactivator 6 OS=Mus musculus OX=10090 GN=Ncoa6 PE=1 SV=1	1431	K.ESVNIPQDSDC#QNAQGR.K	1.05973	0.991321	0.954555	0.944546	0.947429	0.99533	0.947429	0.946806	0.984021	1.01038	1.105	1.00187	0.962435	0.959419	1.05769
IREB2_54	sp|Q811J3|IREB2_MOUSE	Ireb2	Iron-responsive element-binding protein 2 OS=Mus musculus OX=10090 GN=Ireb2 PE=1 SV=2	54	R.NC#DGFLM*K.K	0.94539	0.947401	1.12776	0.932654	1.0684	1.04949	1.04786	1.04406	1.14488	1.00265	1.08162	1.00685	1.01685	1.07893	1.04213
SPTCS_1993	sp|Q3UHA3|SPTCS_MOUSE	Spg11	Spatacsin OS=Mus musculus OX=10090 GN=Spg11 PE=1 SV=3	1993	K.DLGC#SYGDVAAR.D	1.01415	1.00745	0.9791	1.02694	1.09547	0.960424	0.992017	1.079	1.07065	0.980447	0.976216	1.00023	1.02761	1.04723	0.978332
MINY3_27	sp|Q9CV28|MINY3_MOUSE	MINDY3	Ubiquitin carboxyl-terminal hydrolase MINDY-3 OS=Mus musculus OX=10090 GN=MINDY3 PE=1 SV=2	27	K.SSPGLSDTIFC#R.W	1.01003	0.965512	1.02647	0.906546	1.04798	0.957361	0.969048	1.02783	1.0287	0.926253	1.00142	1.00067	0.970628	1.00852	0.963835
RHG35_924	sp|Q91YM2|RHG35_MOUSE	Arhgap35	Rho GTPase-activating protein 35 OS=Mus musculus OX=10090 GN=Arhgap35 PE=1 SV=3	924	R.FTSIPC#SQPQHK.L	0.98775	1.01597	0.996695	0.943251	0.960968	0.929507	0.940753	0.961411	1.01212	0.946421	0.975939	1.00014	0.944575	0.971428	0.96118
Q6PEP4_477	tr|Q6PEP4|Q6PEP4_MOUSE	Zfp677	Zinc finger protein 677 OS=Mus musculus OX=10090 GN=Zfp677 PE=2 SV=1	477	K.SFNQC#TNLK.T	1.02596	0.980725	0.994383	0.852245	0.922382	1.01533	0.963889	1.06861	1.14137	0.89985	1.13957	1.00036	0.929986	1.05796	1.01971
MET16_540	sp|Q9CQG2|MET16_MOUSE	Mettl16	RNA N6-adenosine-methyltransferase METTL16 OS=Mus musculus OX=10090 GN=Mettl16 PE=1 SV=1	540	R.DLMNQLC#TYVR.N	1.0072	1.03357	0.961879	0.971515	0.98969	0.920137	0.988507	1.19296	1.05786	1.03616	1.24663	1.00088	0.960447	1.07978	1.1414
MSRB2_132	sp|Q78J03|MSRB2_MOUSE	Msrb2	Methionine-R-sulfoxide reductase B2, mitochondrial OS=Mus musculus OX=10090 GN=Msrb2 PE=1 SV=1	132	R.LDTSLGC#PR.M	1.01691	0.998416	0.985177	0.969007	1.02277	1.02799	0.978136	1.07044	0.98985	0.977078	1.04965	1.00017	1.00659	1.01281	1.01336
SETX_733	sp|A2AKX3|SETX_MOUSE	Setx	Probable helicase senataxin OS=Mus musculus OX=10090 GN=Setx PE=1 SV=1	733	R.NGPEWGC#DR.G	0.971471	1.02626	1.00379	0.907938	1.09961	0.96877	0.916294	0.919923	1.11975	0.792871	0.903348	1.00051	0.992106	0.985323	0.84811
ZFYV1_45	sp|Q810J8|ZFYV1_MOUSE	Zfyve1	Zinc finger FYVE domain-containing protein 1 OS=Mus musculus OX=10090 GN=Zfyve1 PE=1 SV=2	45	R.C#EEELHR.Q	1.0211	1.00076	0.979022	0.868411	0.988399	0.992502	0.937237	1.0031	0.972919	0.826817	0.962016	1.0003	0.949771	0.971085	0.894417
Q6PFB2_36	tr|Q6PFB2|Q6PFB2_MOUSE	Rcc1	Rcc1 protein OS=Mus musculus OX=10090 GN=Rcc1 PE=1 SV=1	36	R.SC#QVSHR.S	1.0115	0.952449	1.04011	0.970799	1.11172	0.941961	1.02726	1.10227	1.10355	1.05687	1.01175	1.00135	1.00816	1.07769	1.03431
MYSM1_45	sp|Q69Z66|MYSM1_MOUSE	Mysm1	Histone H2A deubiquitinase MYSM1 OS=Mus musculus OX=10090 GN=Mysm1 PE=1 SV=2	45	R.ENGC#LPWTLDSTISDENR.A	1.07063	0.989977	0.947108	0.908941	1.19089	0.978925	0.930484	0.900221	1.15398	0.962458	0.90456	1.00257	1.02625	0.994894	0.933509
CDKN3_79	sp|Q810P3|CDKN3_MOUSE	Cdkn3	Cyclin-dependent kinase inhibitor 3 OS=Mus musculus OX=10090 GN=Cdkn3 PE=2 SV=1	79	K.SYGIQDVFVFC#TR.G	1.05026	0.95411	1.00024	1.2336	1.0705	1.47347	1.04548	1.18757	1.11119	1.09981	1.20171	1.00154	1.25919	1.11475	1.15076
SAFB1_470	sp|D3YXK2|SAFB1_MOUSE	Safb	Scaffold attachment factor B1 OS=Mus musculus OX=10090 GN=Safb PE=1 SV=2	470	R.C#YGFVTM*STAEEATK.C	1.01067	1.01909	0.971544	0.905763	1.03368	1.01168	0.933487	1.02888	1.06955	0.93618	1.03746	1.00043	0.983707	1.01064	0.986821
ANXA6_552	sp|P14824|ANXA6_MOUSE	Anxa6	Annexin A6 OS=Mus musculus OX=10090 GN=Anxa6 PE=1 SV=3	552	R.FM*TVLC#TR.S	1.00601	0.991048	1.00307	0.935519	1.01135	1.01107	0.970023	1.0751	1.00646	0.96723	1.08048	1.00004	0.985979	1.01719	1.02386
RBP2_1593	sp|Q9ERU9|RBP2_MOUSE	Ranbp2	E3 SUMO-protein ligase RanBP2 OS=Mus musculus OX=10090 GN=Ranbp2 PE=1 SV=2	1593	K.QNQPTSC#VSAPASSETSR.S	1.05223	0.948493	1.00469	1.02901	1.05026	0.932167	1.17278	1.35499	0.897772	1.01074	1.13781	1.0018	1.00381	1.14185	1.07427
TBCD1_178	sp|Q60949|TBCD1_MOUSE	Tbc1d1	TBC1 domain family member 1 OS=Mus musculus OX=10090 GN=Tbc1d1 PE=1 SV=3	178	K.FEVLFC#GR.V	1.01229	0.987146	1.00088	1.00381	1.07084	1.1412	1.11964	1.14609	1.20648	1.13892	1.10999	1.00011	1.07195	1.1574	1.12446
SPHK2_65	sp|Q9JIA7|SPHK2_MOUSE	Sphk2	Sphingosine kinase 2 OS=Mus musculus OX=10090 GN=Sphk2 PE=1 SV=2	65	R.DGLVSLDEVSGC#GTLQSR.S	0.963076	1.07644	0.968366	1.0012	0.970639	1.00997	1.00759	1.04866	0.975298	0.996702	0.95685	1.00263	0.993935	1.01052	0.976776
FLII_808	sp|Q9JJ28|FLII_MOUSE	Flii	Protein flightless-1 homolog OS=Mus musculus OX=10090 GN=Flii PE=1 SV=1	808	K.LGQELC#GM*LHRPR.H	1.02956	1.01412	0.959109	1.05426	1.02668	1.07747	0.972374	1.09196	1.0676	0.973886	0.983106	1.00093	1.0528	1.04398	0.978496
BRWD3_1245	sp|A2AHJ4|BRWD3_MOUSE	Brwd3	Bromodomain and WD repeat-containing protein 3 OS=Mus musculus OX=10090 GN=Brwd3 PE=1 SV=1	1245	R.FIGDQSC#SDILDTYNK.I	1.01768	1.00165	0.981335	1.02554	1.13438	1.08067	1.02895	1.1534	1.11505	1.03873	1.11733	1.00022	1.0802	1.09913	1.07803
B1ASP2_826	tr|B1ASP2|B1ASP2_MOUSE	Jak1	Tyrosine-protein kinase OS=Mus musculus OX=10090 GN=Jak1 PE=1 SV=1	826	R.C#M*NYDPNQR.P	0.942736	1.05608	1.0077	1.10895	1.04446	1.20876	1.02403	1.14778	0.983259	0.961421	1.09669	1.00217	1.12072	1.05169	1.02906
BAG2_142	sp|Q91YN9|BAG2_MOUSE	Bag2	BAG family molecular chaperone regulator 2 OS=Mus musculus OX=10090 GN=Bag2 PE=1 SV=1	142	K.SHLM*SLYSAC#SSEVPPGPVDQK.F	0.994137	1.02738	0.979669	0.913481	1.02961	0.77186	0.928914	0.881804	0.981889	1.03403	0.916917	1.0004	0.904983	0.930869	0.975476
ZN131_235	sp|Q8K3J5|ZN131_MOUSE	Znf131	Zinc finger protein 131 OS=Mus musculus OX=10090 GN=Znf131 PE=1 SV=1	235	K.GQISEDDC#ASDPISK.Q	1.05317	0.957665	0.993756	1.0484	1.08276	1.13552	1.12113	1.28833	1.05453	1.06549	1.14228	1.00153	1.0889	1.15466	1.10389
RL10L_105	sp|P86048|RL10L_MOUSE	Rpl10l	60S ribosomal protein L10-like OS=Mus musculus OX=10090 GN=Rpl10l PE=2 SV=1	105	K.MLSC#AGADR.L	1.01218	0.996823	0.991233	1.01248	1.09815	1.09073	1.03073	1.09808	1.06427	1.00434	1.07439	1.00008	1.06712	1.06436	1.03936
R3HD4_26	sp|Q4VBF2|R3HD4_MOUSE	R3hdm4	R3H domain-containing protein 4 OS=Mus musculus OX=10090 GN=R3hdm4 PE=2 SV=1	26	R.LSLPGC#LPPLSGSQVK.R	1.00427	1.00999	0.986049	1.01027	1.01003	0.995563	0.941317	1.05267	1.06966	0.97493	1.04494	1.0001	1.00529	1.02122	1.00993
WHAMM_458	sp|Q571B6|WHAMM_MOUSE	Whamm	WASP homolog-associated protein with actin, membranes and microtubules OS=Mus musculus OX=10090 GN=Whamm PE=1 SV=2	458	R.ALSQQC#QR.L	1.01521	1.01189	0.973963	1.03886	1.02125	1.12818	0.937639	1.05745	1.00173	0.97121	1.18586	1.00035	1.06276	0.998939	1.07854
DHX40_641	sp|Q6PE54|DHX40_MOUSE	Dhx40	Probable ATP-dependent RNA helicase DHX40 OS=Mus musculus OX=10090 GN=Dhx40 PE=1 SV=1	641	R.TFC#TM*DGR.G	0.940103	1.02864	1.0372	0.985144	1.13912	0.979636	1.12315	1.27822	1.15523	1.02411	1.07253	1.00198	1.03463	1.18553	1.04832
A0A1D5RL96_1104	tr|A0A1D5RL96|A0A1D5RL96_MOUSE	Btbd8	BTB/POZ domain-containing protein 8 OS=Mus musculus OX=10090 GN=Btbd8 PE=1 SV=1	1104	R.ENTDTEPSMSC#INGK.A	1.21096	0.798699	1.0844	0.782633	1.15369	0.904922	1.15152	0.955717	1.19835	1.04354	0.904255	1.03135	0.94708	1.10186	0.973896
NFAC2_357	sp|Q60591|NFAC2_MOUSE	Nfatc2	Nuclear factor of activated T-cells, cytoplasmic 2 OS=Mus musculus OX=10090 GN=Nfatc2 PE=1 SV=3	357	R.HIYPTVEFLGPC#EQEER.R	1.01146	1.00481	0.98414	1.00439	1.01906	0.995542	1.00861	1.04961	1.01113	0.945822	0.947029	1.00014	1.00633	1.02312	0.946426
REXO1_968	sp|Q7TT28|REXO1_MOUSE	Rexo1	RNA exonuclease 1 homolog OS=Mus musculus OX=10090 GN=Rexo1 PE=1 SV=1	968	R.C#GTEYLVSSSGR.C	0.929926	1.00141	1.07985	0.925695	1.02848	1.02317	1.09763	1.08051	1.05193	0.974472	1.07277	1.00373	0.992447	1.07669	1.02362
PRKDC_4106	sp|P97313|PRKDC_MOUSE	Prkdc	DNA-dependent protein kinase catalytic subunit OS=Mus musculus OX=10090 GN=Prkdc PE=1 SV=3	4106	K.C#LVDQATDPNILGR.T	0.970082	0.993317	1.03904	0.954593	1.04488	0.961397	1.00445	1.08163	1.05887	0.983357	0.969739	1.00081	0.986957	1.04832	0.976548
TBCEL_139	sp|Q8C5W3-2|TBCEL_MOUSE	Tbcel	Isoform 2 of Tubulin-specific chaperone cofactor E-like protein OS=Mus musculus OX=10090 GN=Tbcel	139	R.TC#AGSFSGVR.K	0.863454	1.10902	1.06364	0.997242	0.997242	1.0187	0.959358	1.03905	1.30367	0.991648	1.08099	1.01204	1.00439	1.10069	1.03632
SMG8_555	sp|Q8VE18|SMG8_MOUSE	Smg8	Protein SMG8 OS=Mus musculus OX=10090 GN=Smg8 PE=1 SV=1	555	K.YAM*QLHEDC#YK.F	1.03407	0.982398	0.985189	1.01514	1.05049	0.946888	1.02745	1.01831	1.08795	1.09958	1.09399	1.00055	1.00417	1.04457	1.09678
KIF3A_12	sp|P28741|KIF3A_MOUSE	Kif3a	Kinesin-like protein KIF3A OS=Mus musculus OX=10090 GN=Kif3a PE=1 SV=2	12	K.PESC#DNVK.V	0.902391	1.21078	0.938155	0.992141	1.07088	1.1087	1.05272	1.07391	1.14525	1.01311	1.02935	1.01711	1.05724	1.09063	1.02123
BARD1_324	sp|O70445|BARD1_MOUSE	Bard1	BRCA1-associated RING domain protein 1 OS=Mus musculus OX=10090 GN=Bard1 PE=2 SV=1	324	R.PTTSTSDSC#GSNIPSTSR.G	0.928779	0.989241	1.09596	0.939882	0.92074	1.06561	0.836804	0.931171	0.98816	0.831418	1.16292	1.00466	0.975409	0.918712	0.997166
MPC2_54	sp|Q9D023|MPC2_MOUSE	Mpc2	Mitochondrial pyruvate carrier 2 OS=Mus musculus OX=10090 GN=Mpc2 PE=1 SV=1	54	K.WGLVC#AGLADM*AR.P	1.00896	0.956275	1.03825	0.998706	1.10694	1.08895	1.02854	1.04295	1.0623	0.973911	1.00992	1.00116	1.06486	1.0446	0.991916
ZN512_513	sp|Q69Z99|ZN512_MOUSE	Znf512	Zinc finger protein 512 OS=Mus musculus OX=10090 GN=Znf512 PE=2 SV=2	513	R.QQQPC#MEPPESQLEPK.A	0.982501	1.01764	1.00047	0.963013	1.01155	1.03407	0.967002	1.06364	0.993104	0.986133	1.05536	1.00021	1.00288	1.00792	1.02075
MIER1_307	sp|Q5UAK0-1|MIER1_MOUSE	Mier1	Isoform 1 of Mesoderm induction early response protein 1 OS=Mus musculus OX=10090 GN=Mier1	307	K.C#SFDTEEALR.R	0.96557	1.01978	1.01653	0.954151	1.044	1.0154	0.980778	1.07469	1.063	0.886607	1.07877	1.00063	1.00452	1.03949	0.982687
UBR1_511	sp|O70481|UBR1_MOUSE	Ubr1	E3 ubiquitin-protein ligase UBR1 OS=Mus musculus OX=10090 GN=Ubr1 PE=1 SV=2	511	K.ILTC#MQGM*EEIR.R	0.989821	1.11993	0.911743	0.991343	1.20231	1.13727	1.10837	1.24755	1.23428	1.11777	1.0775	1.00716	1.11031	1.19673	1.09763
TM168_137	sp|Q91VX9|TM168_MOUSE	Tmem168	Transmembrane protein 168 OS=Mus musculus OX=10090 GN=Tmem168 PE=1 SV=1	137	R.ILC#ALVER.I	1.05795	0.979507	0.967258	1.00292	1.0883	1.10639	0.915152	0.983962	1.09753	1.0512	1.14509	1.00157	1.06587	0.998881	1.09815
ANFY1_675	sp|Q810B6|ANFY1_MOUSE	Ankfy1	Rabankyrin-5 OS=Mus musculus OX=10090 GN=Ankfy1 PE=1 SV=2	675	K.HQLPLVVDAIC#TR.G	1.02524	0.974092	1.00198	0.970889	1.08819	0.987168	1.00204	0.965954	1.128	0.954592	0.958549	1.00044	1.01542	1.032	0.95657
G5E8Q0_1529	tr|G5E8Q0|G5E8Q0_MOUSE	Lyst	Lysosomal-trafficking regulator OS=Mus musculus OX=10090 GN=Lyst PE=1 SV=1	1529	R.LIEDGC#IHLISLGSK.A	1.05676	1.00586	0.943808	0.8514	0.999525	0.934926	1.00861	1.04978	1.05996	1.08903	1.11584	1.00214	0.928617	1.03945	1.10244
KDM3A_1275	sp|Q6PCM1|KDM3A_MOUSE	Kdm3a	Lysine-specific demethylase 3A OS=Mus musculus OX=10090 GN=Kdm3a PE=1 SV=1	1275	K.HC#FWLTQEFR.Y	1.0526	0.912515	1.04811	0.979232	1.00857	0.994817	1.10075	1.0961	1.00932	1.03074	1.11126	1.00441	0.994205	1.06872	1.071
A0A338P6N4_2315	tr|A0A338P6N4|A0A338P6N4_MOUSE	Crybg3	Beta/gamma crystallin domain-containing protein 3 OS=Mus musculus OX=10090 GN=Crybg3 PE=1 SV=1	2315	R.GC#WILYEK.P	0.95757	1.00308	1.04301	0.992524	1.08938	0.96022	0.982406	1.07895	1.04376	1.03851	1.27292	1.00122	1.01404	1.03504	1.15572
BORA_284	sp|Q8BS90|BORA_MOUSE	Bora	Protein aurora borealis OS=Mus musculus OX=10090 GN=Bora PE=1 SV=1	284	K.LTFHSPEASC#ATASTGIVNPSIR.S	1.06726	0.957793	0.981398	0.951562	0.982349	1.02823	0.848534	1.04691	1.12032	1.1223	1.01296	1.00215	0.987381	1.00526	1.06763
A0A1L1STC0_170	tr|A0A1L1STC0|A0A1L1STC0_MOUSE	Cdc37	Hsp90 co-chaperone Cdc37 (Fragment) OS=Mus musculus OX=10090 GN=Cdc37 PE=1 SV=1	170	R.TPALPQPTC#PLTLSQSM*VNTK.P	0.993068	1.01962	0.98789	0.942462	1.0681	1.02714	0.959088	1.01069	1.06117	0.986312	1.06129	1.00019	1.01257	1.01032	1.0238
EXOC2_789	sp|Q9D4H1|EXOC2_MOUSE	Exoc2	Exocyst complex component 2 OS=Mus musculus OX=10090 GN=Exoc2 PE=1 SV=1	789	K.DC#LPPAGVR.N	1.01292	0.996156	0.991184	1.04783	1.09558	1.01574	1.02356	1.09229	1.17841	1.05901	1.09175	1.00009	1.05305	1.09809	1.07538
ANXA4_141	sp|P97429|ANXA4_MOUSE	Anxa4	Annexin A4 OS=Mus musculus OX=10090 GN=Anxa4 PE=1 SV=4	141	R.SLEEDIC#SDTSFM*FQR.V	1.02315	1.00434	0.973756	0.961439	1.00948	1.00128	0.972916	1.06417	1.00209	0.990009	1.06328	1.00042	0.990733	1.01306	1.02664
EFGM_718	sp|Q8K0D5|EFGM_MOUSE	Gfm1	Elongation factor G, mitochondrial OS=Mus musculus OX=10090 GN=Gfm1 PE=1 SV=1	718	K.GEYTM*EYC#R.Y	1.03211	0.980988	0.988403	0.918638	0.979154	0.942732	0.939966	0.994942	1.00089	0.942246	1.00396	1.0005	0.946841	0.9786	0.973104
G3X9B1_113	tr|G3X9B1|G3X9B1_MOUSE	Heatr1	HEAT repeat-containing 1 OS=Mus musculus OX=10090 GN=Heatr1 PE=1 SV=1	113	K.C#LEWLIHR.F	1.04381	1.04887	0.918646	0.967166	1.01087	1.02672	0.900103	1.07775	1.101	1.0443	1.07559	1.00377	1.00159	1.02629	1.05994
MTCH1_222	sp|Q791T5|MTCH1_MOUSE	Mtch1	Mitochondrial carrier homolog 1 OS=Mus musculus OX=10090 GN=Mtch1 PE=1 SV=1	222	R.C#MVQFVGR.E	1.02508	1.03455	0.945305	0.998406	1.06041	1.15014	0.97466	1.11713	1.15149	1.10452	1.07002	1.00164	1.06965	1.08109	1.08727
CUL7_1560	sp|Q8VE73|CUL7_MOUSE	Cul7	Cullin-7 OS=Mus musculus OX=10090 GN=Cul7 PE=1 SV=2	1560	R.NLLNC#LVVR.I	0.980649	1.02534	0.995047	0.964859	1.10216	1.04973	1.26335	1.04395	1.10709	0.975106	0.979974	1.00034	1.03892	1.13813	0.97754
FLNA_1402	sp|Q8BTM8|FLNA_MOUSE	Flna	Filamin-A OS=Mus musculus OX=10090 GN=Flna PE=1 SV=5	1402	K.M*SC#M*DNK.D	0.996001	1.0009	1.00313	0.95126	1.01093	0.995485	0.948789	1.03341	1.01315	0.95892	1.04091	1.00001	0.985892	0.998449	0.999917
ASPH_643	sp|Q8BSY0|ASPH_MOUSE	Asph	Aspartyl/asparaginyl beta-hydroxylase OS=Mus musculus OX=10090 GN=Asph PE=1 SV=1	643	K.FSETTGC#R.R	1.01434	0.926478	1.06977	0.878421	1.09104	0.969421	0.995183	0.993369	1.07807	0.987301	1.02047	1.00353	0.979628	1.02221	1.00389
LRP1_1076	sp|Q91ZX7|LRP1_MOUSE	Lrp1	Prolow-density lipoprotein receptor-related protein 1 OS=Mus musculus OX=10090 GN=Lrp1 PE=1 SV=1	1076	R.LDGLC#IPLR.W	1.0711	0.973704	0.962118	0.955148	1.0582	0.949323	0.997413	0.99266	1.14042	0.985745	0.905949	1.00231	0.987555	1.0435	0.945847
UBE3D_52	sp|Q8BX13|UBE3D_MOUSE	Ube3d	E3 ubiquitin-protein ligase E3D OS=Mus musculus OX=10090 GN=Ube3d PE=2 SV=1	52	R.TPDGC#TEIR.L	1.02063	1.0402	0.944407	0.941544	1.00336	0.960417	0.988259	1.03276	0.973509	0.973915	0.976542	1.00175	0.96844	0.998176	0.975228
IRAG2_207	sp|Q60664|IRAG2_MOUSE	Irag2	Inositol 1,4,5-triphosphate receptor associated 2 OS=Mus musculus OX=10090 GN=Irag2 PE=1 SV=1	207	K.C#DWFTLEK.R	0.964532	1.01232	1.02523	0.892526	1.05456	0.964682	0.934552	1.00466	1.05367	0.851347	0.982588	1.00069	0.97059	0.997626	0.916968
E9QA22_371	tr|E9QA22|E9QA22_MOUSE	Zfp644	Zinc finger protein 644 OS=Mus musculus OX=10090 GN=Zfp644 PE=1 SV=1	371	K.C#GEDNSPVHTR.T	0.993418	0.954217	1.05776	0.866031	1.02608	1.0105	0.975069	1.09838	1.02135	0.97617	1.13604	1.0018	0.967538	1.0316	1.0561
VINC_85	sp|Q64727|VINC_MOUSE	Vcl	Vinculin OS=Mus musculus OX=10090 GN=Vcl PE=1 SV=4	85	K.VENAC#TK.L	1.03961	0.918708	1.05306	0.870931	1.08822	0.924108	1.10056	0.980343	1.11548	1.10369	1.02441	1.00379	0.961087	1.06546	1.06405
MET14_210	sp|Q3UIK4|MET14_MOUSE	Mettl14	N6-adenosine-methyltransferase non-catalytic subunit OS=Mus musculus OX=10090 GN=Mettl14 PE=1 SV=1	210	K.C#WTWDDIMK.L	0.968884	1.04599	0.988288	0.904429	1.01794	0.941799	0.958667	1.03823	1.02707	0.86002	0.943046	1.00105	0.954724	1.00799	0.901533
STXB5_149	sp|Q8K400|STXB5_MOUSE	Stxbp5	Syntaxin-binding protein 5 OS=Mus musculus OX=10090 GN=Stxbp5 PE=1 SV=3	149	R.VTFC#HLPFQSK.W	0.984218	0.974162	1.04445	0.836756	1.0357	0.844736	0.982282	1.00463	1.08523	0.961441	1.1265	1.00094	0.905732	1.02405	1.04397
SMC2_303	sp|Q8CG48|SMC2_MOUSE	Smc2	Structural maintenance of chromosomes protein 2 OS=Mus musculus OX=10090 GN=Smc2 PE=1 SV=2	303	K.SLEDAC#AEAQR.V	0.973295	1.05743	0.973826	0.93828	0.993275	1.00814	0.928413	1.01766	1.02805	0.957333	1.12433	1.00152	0.979899	0.991376	1.04083
ZN668_14	sp|Q8K2R5|ZN668_MOUSE	Znf668	Zinc finger protein 668 OS=Mus musculus OX=10090 GN=Znf668 PE=2 SV=1	14	R.SPGPC#YK.R	1.01146	0.948842	1.04448	0.999918	1.00558	0.97225	1.02077	0.996648	1.15688	1.03009	0.975782	1.00159	0.992584	1.0581	1.00294
TT39A_470	sp|A2ACP1|TT39A_MOUSE	Ttc39a	Tetratricopeptide repeat protein 39A OS=Mus musculus OX=10090 GN=Ttc39a PE=2 SV=1	470	K.AEEMLAMGPENEYSADDDC#LVK.L	1.0336	1.03019	0.94179	1.15206	1.28858	1.37514	1.13544	1.21671	1.12785	1.087	1.07621	1.00186	1.27193	1.16	1.0816
CENPT_449	sp|Q3TJM4|CENPT_MOUSE	Cenpt	Centromere protein T OS=Mus musculus OX=10090 GN=Cenpt PE=2 SV=2	449	K.YFQHLC#NDLEVFASHAGR.K	1.05604	0.940609	1.01018	0.934525	1.00629	1.02989	1.02796	1.17844	0.945468	0.988715	0.946446	1.00228	0.990235	1.05062	0.96758
PSB8_174	sp|P28063|PSB8_MOUSE	Psmb8	Proteasome subunit beta type-8 OS=Mus musculus OX=10090 GN=Psmb8 PE=1 SV=2	174	R.GM*GLSM*GSM*IC#GWDK.K	1.01642	0.989406	0.994583	0.930932	1.01932	0.983074	0.972419	1.02197	1.02373	0.996936	1.0168	1.00014	0.977776	1.00604	1.00687
I2BP1_36	sp|Q8R3Y8|I2BP1_MOUSE	Irf2bp1	Interferon regulatory factor 2-binding protein 1 OS=Mus musculus OX=10090 GN=Irf2bp1 PE=1 SV=2	36	R.GC#VNFEGADR.I	0.977639	0.98427	1.04042	0.967296	1.04162	0.966814	0.991908	1.09511	1.05439	0.940632	1.06954	1.00078	0.99191	1.04713	1.00509
GRL1A_366	sp|Q6P6I6|GRL1A_MOUSE	Polr2m	DNA-directed RNA polymerase II subunit GRINL1A OS=Mus musculus OX=10090 GN=Polr2m PE=2 SV=2	366	R.DEADAQSSDEC#.-	0.948126	1.10064	0.964576	0.947176	1.01768	1.16084	1.06991	1.25363	1.03416	1.01944	1.08872	1.00445	1.0419	1.11923	1.05408
DDX58_819	sp|Q6Q899|DDX58_MOUSE	Ddx58	Antiviral innate immune response receptor RIG-I OS=Mus musculus OX=10090 GN=Ddx58 PE=1 SV=2	819	K.NFAC#YTADIR.V	0.994278	0.99139	1.01465	1.00374	1.11829	1.04852	0.948482	1.02032	1.09212	1.08545	1.21122	1.00011	1.05685	1.02031	1.14833
MITF_413	sp|Q08874|MITF_MOUSE	Mitf	Microphthalmia-associated transcription factor OS=Mus musculus OX=10090 GN=Mitf PE=1 SV=4	413	R.AHGLSLIPSTGLC#SPDLVNR.I	1.0507	1.01073	0.944405	0.958835	1.01113	1.03611	0.962467	1.01348	1.00808	1.0208	1.01763	1.00194	1.00202	0.994677	1.01922
E9Q3H6_173	tr|E9Q3H6|E9Q3H6_MOUSE	Coq10a	Coenzyme Q10A OS=Mus musculus OX=10090 GN=Coq10a PE=1 SV=1	173	K.AVC#TDGK.L	1.00111	1.13107	0.895262	1.0806	1.07041	1.29666	1.06304	1.17887	0.940953	0.963849	1.11423	1.00915	1.14922	1.06096	1.03904
E9PUQ5_642	tr|E9PUQ5|E9PUQ5_MOUSE	Golga2	Golgin subfamily A member 2 OS=Mus musculus OX=10090 GN=Golga2 PE=1 SV=1	642	R.DQC#LSHLQQYAAAYQQHLAAYEQLTSEK.E	0.974315	1.05211	0.977361	0.915352	0.996223	0.680947	0.806344	0.809243	0.962152	0.937934	0.772894	1.00126	0.864174	0.859246	0.855414
SLX4_1152	sp|Q6P1D7|SLX4_MOUSE	Slx4	Structure-specific endonuclease subunit SLX4 OS=Mus musculus OX=10090 GN=Slx4 PE=1 SV=1	1152	R.LSSSQPSC#PGPDFTR.W	0.976303	1.00322	1.02152	0.972288	1.03046	1.04609	0.958108	1.02107	1.01825	0.978271	1.05988	1.00035	1.01628	0.999141	1.01908
CACP_287	sp|P47934|CACP_MOUSE	Crat	Carnitine O-acetyltransferase OS=Mus musculus OX=10090 GN=Crat PE=1 SV=3	287	K.SIFTVC#LDK.Q	1.02446	1.01677	0.961195	0.951622	0.983675	0.986398	0.938811	0.997455	1.04516	0.989001	1.03382	1.00081	0.973898	0.993807	1.01141
TKFC_155	sp|Q8VC30|TKFC_MOUSE	Tkfc	Triokinase/FMN cyclase OS=Mus musculus OX=10090 GN=Tkfc PE=1 SV=1	155	R.GLC#GTVLIHK.V	1.02111	0.985778	0.993793	0.903895	1.02747	0.99267	0.973792	1.00624	1.05265	0.973726	1.01907	1.00023	0.974679	1.01089	0.996398
DPH5_219	sp|Q9CWQ0|DPH5_MOUSE	Dph5	Diphthine methyl ester synthase OS=Mus musculus OX=10090 GN=Dph5 PE=1 SV=2	219	R.GEEPAITEETLC#VGLAR.V	1.00041	1.00523	0.994416	0.94678	1.00252	0.982347	1.00129	1.0741	1.06421	1.04819	1.0873	1.00002	0.977217	1.04653	1.06774
KS6A4_10	sp|Q9Z2B9|KS6A4_MOUSE	Rps6ka4	Ribosomal protein S6 kinase alpha-4 OS=Mus musculus OX=10090 GN=Rps6ka4 PE=1 SV=2	10	-.MGDEDEDEGC#AVELQITEANLTGHEEK.V	0.987026	1.11378	0.918264	0.997098	1.19847	1.0649	0.97107	1.05692	1.02	1.03953	1.11007	1.00636	1.08682	1.01599	1.0748
FCGR2_99	sp|P08101|FCGR2_MOUSE	Fcgr2	Low affinity immunoglobulin gamma Fc region receptor II OS=Mus musculus OX=10090 GN=Fcgr2 PE=1 SV=2	99	R.C#QM*EQTR.L	0.961012	0.962084	1.08693	0.996754	1.13915	1.01128	1.06196	1.1934	1.11168	1.07417	1.10013	1.00334	1.04906	1.12234	1.08715
PARG_390	sp|O88622|PARG_MOUSE	Parg	Poly(ADP-ribose) glycohydrolase OS=Mus musculus OX=10090 GN=Parg PE=1 SV=2	390	K.PSGNSSSLNVEC#R.S	0.848008	1.21276	1.00382	0.842994	1.04741	0.787645	0.890944	0.872436	1.07558	0.961846	0.954574	1.02153	0.892684	0.94632	0.95821
GRWD1_280	sp|Q810D6|GRWD1_MOUSE	Grwd1	Glutamate-rich WD repeat-containing protein 1 OS=Mus musculus OX=10090 GN=Grwd1 PE=1 SV=2	280	R.SVEDLQWSPTEDTVFASC#SADASIR.I	1.02026	1.02556	0.957138	0.929387	1.00766	1.04917	0.977404	1.05502	1.00219	1.04123	1.082	1.00099	0.995405	1.01154	1.06162
DOCK8_187	sp|Q8C147|DOCK8_MOUSE	Dock8	Dedicator of cytokinesis protein 8 OS=Mus musculus OX=10090 GN=Dock8 PE=1 SV=4	187	R.HPLNVLC#DVSGK.G	1.02253	1.01031	0.968769	0.962742	1.03068	0.964202	0.947458	1.00514	1.04789	0.952634	0.985126	1.00054	0.985874	1.00016	0.96888
MMP9_329	sp|P41245|MMP9_MOUSE	Mmp9	Matrix metalloproteinase-9 OS=Mus musculus OX=10090 GN=Mmp9 PE=1 SV=2	329	K.LYGFC#PTR.V	1.03751	0.987642	0.976908	0.86727	0.954444	1.01974	0.880191	1.03972	0.925739	0.951716	1.00375	1.00069	0.947152	0.948548	0.97773
RABX5_19	sp|Q9JM13|RABX5_MOUSE	Rabgef1	Rab5 GDP/GTP exchange factor OS=Mus musculus OX=10090 GN=Rabgef1 PE=1 SV=1	19	R.GIHVDQSELLC#K.K	1.02362	0.991267	0.985936	0.932051	0.999565	0.986917	0.943509	1.05308	1.00749	1.01004	1.05646	1.00027	0.972845	1.00136	1.03325
PRP4B_764	sp|Q61136|PRP4B_MOUSE	Prpf4b	Serine/threonine-protein kinase PRP4 homolog OS=Mus musculus OX=10090 GN=Prpf4b PE=1 SV=3	764	K.QHLC#LVFEPLSM*NLR.E	1.03497	0.976451	0.990421	0.898931	1.10931	1.00339	0.952988	1.00865	1.01802	0.998187	1.09257	1.00061	1.00388	0.993217	1.04538
PGPS1_441	sp|Q8BHF7|PGPS1_MOUSE	Pgs1	CDP-diacylglycerol--glycerol-3-phosphate 3-phosphatidyltransferase, mitochondrial OS=Mus musculus OX=10090 GN=Pgs1 PE=1 SV=1	441	R.QFYSEVC#SLGQQDR.V	1.08541	0.974999	0.949627	0.950449	1.06665	1.0394	0.993428	1.09723	1.05133	0.928044	0.983026	1.00334	1.01883	1.04733	0.955535
LIPS_211	sp|P54310-2|LIPS_MOUSE	Lipe	Isoform 2 of Hormone-sensitive lipase OS=Mus musculus OX=10090 GN=Lipe	211	R.C#LGFQFTPAIR.P	1.07978	0.957174	0.971686	1.02692	1.03032	1.05733	1.08002	1.18869	1.03786	1.0726	1.26008	1.00288	1.03819	1.10219	1.16634
ADAT3_182	sp|Q6PAT0|ADAT3_MOUSE	Adat3	Probable inactive tRNA-specific adenosine deaminase-like protein 3 OS=Mus musculus OX=10090 GN=Adat3 PE=1 SV=1	182	R.AVC#AAQR.A	0.963638	0.92163	1.13995	0.942343	0.979546	1.05896	1.0495	1.158	1.06514	0.990031	1.02113	1.00841	0.993615	1.09088	1.00558
E9Q368_24	tr|E9Q368|E9Q368_MOUSE	Tarbp1	TAR RNA-binding protein 1 OS=Mus musculus OX=10090 GN=Tarbp1 PE=1 SV=1	24	R.EPGELLGALC#GGEASAER.A	1.06652	1.00397	0.937799	0.947631	1.06966	1.01566	0.974961	1.09477	1.08787	0.988889	1.05351	1.00276	1.01098	1.05253	1.0212
KRR1_74	sp|Q8BGA5|KRR1_MOUSE	Krr1	KRR1 small subunit processome component homolog OS=Mus musculus OX=10090 GN=Krr1 PE=2 SV=1	74	K.EC#WPLVQK.A	0.944546	1.11566	0.956976	1.14767	1.09396	1.12754	1.05795	1.1413	0.915363	1.00507	1.09579	1.00573	1.12306	1.0382	1.05043
NDUS1_564	sp|Q91VD9|NDUS1_MOUSE	Ndufs1	NADH-ubiquinone oxidoreductase 75 kDa subunit, mitochondrial OS=Mus musculus OX=10090 GN=Ndufs1 PE=1 SV=2	564	K.DC#FIVYQGHHGDVGAPM*ADVILPGAAYTEK.S	1.01573	0.958419	1.0287	0.91856	1.03031	0.887253	0.980424	0.988426	0.959098	0.961903	0.893998	1.00095	0.945374	0.975983	0.927951
D3Z0M9_518	tr|D3Z0M9|D3Z0M9_MOUSE	Ddx23	DEAD (Asp-Glu-Ala-Asp) box polypeptide 23 OS=Mus musculus OX=10090 GN=Ddx23 PE=1 SV=1	518	R.M*GC#EIVIATPGR.L	0.990847	1.02497	0.985102	0.958984	0.991044	1.03342	0.968713	1.03312	0.982449	0.955447	1.0494	1.00031	0.994483	0.994761	1.00242
TYK2_622	sp|Q9R117|TYK2_MOUSE	Tyk2	Non-receptor tyrosine-protein kinase TYK2 OS=Mus musculus OX=10090 GN=Tyk2 PE=1 SV=3	622	K.VDNGC#PPEPGGTSGQQLR.V	0.944728	1.05998	1.00192	0.873264	0.997239	0.868525	0.953038	0.997168	1.01645	0.966511	0.974806	1.00221	0.913009	0.988887	0.970659
RN213_3270	sp|E9Q555|RN213_MOUSE	Rnf213	E3 ubiquitin-protein ligase RNF213 OS=Mus musculus OX=10090 GN=Rnf213 PE=1 SV=2	3270	R.M*THHEC#R.A	1.01255	0.996702	0.990995	0.992648	1.0075	1.04237	1.00752	1.07563	1.0417	0.979099	1.0489	1.00008	1.01417	1.04162	1.014
BAZ1A_622	sp|O88379|BAZ1A_MOUSE	Baz1a	Bromodomain adjacent to zinc finger domain protein 1A OS=Mus musculus OX=10090 GN=Baz1a PE=1 SV=3	622	K.ILHALC#GK.L	1.0045	1.04902	0.951283	0.958688	1.07565	0.992737	0.97097	1.05308	1.07933	1.14386	1.23956	1.0016	1.00902	1.03446	1.19171
HELZ2_1331	sp|E9QAM5|HELZ2_MOUSE	Helz2	Helicase with zinc finger domain 2 OS=Mus musculus OX=10090 GN=Helz2 PE=1 SV=1	1331	R.EDGLLDTVVC#SAPQK.A	0.966464	1.05709	0.981059	1.05183	1.05767	1.02742	1.01042	1.12195	1.01759	1.01439	1.12451	1.00154	1.04564	1.04999	1.06945
PFKAL_708	sp|P12382|PFKAL_MOUSE	Pfkl	ATP-dependent 6-phosphofructokinase, liver type OS=Mus musculus OX=10090 GN=Pfkl PE=1 SV=4	708	R.VFANAPDSAC#VIGLR.K	0.997823	0.999477	1.00271	0.929619	1.00507	1.00285	0.964857	1.06176	1.00332	0.992271	1.01284	1	0.97918	1.00998	1.00255
A0A2I3BQ48_708	tr|A0A2I3BQ48|A0A2I3BQ48_MOUSE	Dgkh	Diacylglycerol kinase OS=Mus musculus OX=10090 GN=Dgkh PE=1 SV=1	708	K.TTSQSPDAQASC#GHPQTDSVAGPAM*ATTK.E	1.07916	1.01533	0.918742	1.00967	0.947827	0.89461	1.16605	1.07618	1.14023	1.37268	1.05692	1.00441	0.950703	1.12749	1.2148
PGH1_571	sp|P22437|PGH1_MOUSE	Ptgs1	Prostaglandin G/H synthase 1 OS=Mus musculus OX=10090 GN=Ptgs1 PE=1 SV=1	571	K.LVC#LNTK.T	1.00764	1.03341	0.961625	0.923936	0.957706	0.998908	0.973513	1.10135	1.13539	1.06545	1.10436	1.00089	0.960183	1.07009	1.0849
TMED3_148	sp|Q78IS1|TMED3_MOUSE	Tmed3	Transmembrane emp24 domain-containing protein 3 OS=Mus musculus OX=10090 GN=Tmed3 PE=1 SV=1	148	R.VTALTQM*ESAC#VTIHEALK.T	1.02142	1.03051	0.951863	0.930635	1.00901	1.00358	0.94762	1.05499	1.03983	0.981265	1.11645	1.00126	0.981074	1.01414	1.04886
ENASE_559	sp|Q8BX80|ENASE_MOUSE	Engase	Cytosolic endo-beta-N-acetylglucosaminidase OS=Mus musculus OX=10090 GN=Engase PE=1 SV=1	559	R.C#YEVNLR.G	0.966981	0.968709	1.07118	0.855415	1.00584	1.18213	1.03338	0.96826	1.04757	1.04757	1.15508	1.00229	1.01446	1.01641	1.10133
G3UW74_819	tr|G3UW74|G3UW74_MOUSE	Med16	Mediator of RNA polymerase II transcription subunit 16 OS=Mus musculus OX=10090 GN=Med16 PE=3 SV=1	819	R.LHLGAYPTEEC#K.A	1.05803	0.983196	0.963616	0.986103	1.14337	1.1126	0.959457	1.01984	1.08394	0.934241	1.0136	1.00161	1.08069	1.02108	0.973921
MEP50_172	sp|Q99J09|MEP50_MOUSE	Wdr77	Methylosome protein 50 OS=Mus musculus OX=10090 GN=Wdr77 PE=1 SV=1	172	R.AHAGQVTC#VAASPHK.D	1.02928	0.972672	0.999651	0.946912	0.990424	0.926201	0.991689	1.03451	1.07332	1.03342	1.04764	1.00053	0.954512	1.03317	1.04053
3BP5L_201	sp|Q99LH9|3BP5L_MOUSE	Sh3bp5l	SH3 domain-binding protein 5-like OS=Mus musculus OX=10090 GN=Sh3bp5l PE=1 SV=1	201	R.LC#QQAEAR.V	0.938536	0.95549	1.12622	0.997335	0.935281	0.969679	1.11376	1.16792	1.21478	0.968556	1.10639	1.00675	0.967432	1.16549	1.03747
ADNP2_220	sp|Q8CHC8|ADNP2_MOUSE	Adnp2	Activity-dependent neuroprotector homeobox protein 2 OS=Mus musculus OX=10090 GN=Adnp2 PE=2 SV=2	220	K.C#SAIASSQDALMYHILTSDAHR.D	1.02622	1.00076	0.974373	0.928296	1.09179	0.89473	1.0505	0.914364	0.896728	1.01397	0.935472	1.00045	0.971605	0.953864	0.974719
1433T_25	sp|P68254|1433T_MOUSE	Ywhaq	14-3-3 protein theta OS=Mus musculus OX=10090 GN=Ywhaq PE=1 SV=1	25	R.YDDM*ATC#M*K.A	1.02586	0.963638	1.01268	0.916334	1.03901	0.946118	0.956739	1.00859	1.02324	0.9666	0.97672	1.00073	0.967156	0.99619	0.97166
CLC2D_80	sp|Q91V08|CLC2D_MOUSE	Clec2d	C-type lectin domain family 2 member D OS=Mus musculus OX=10090 GN=Clec2d PE=1 SV=1	80	K.TYAAC#PQNWIGVENK.C	0.965572	1.04036	0.996873	0.884784	0.92023	0.906338	0.936997	0.973673	1.05583	0.887144	0.930679	1.00093	0.903784	0.988833	0.908911
PHC3_814	sp|Q8CHP6|PHC3_MOUSE	Phc3	Polyhomeotic-like protein 3 OS=Mus musculus OX=10090 GN=Phc3 PE=1 SV=2	814	R.YNVSC#SK.K	1.03777	0.951392	1.01492	0.966349	1.03608	0.964886	0.99165	1.06199	1.09126	1.01126	0.913083	1.00136	0.989105	1.0483	0.96217
THEM6_29	sp|Q80ZW2|THEM6_MOUSE	Them6	Protein THEM6 OS=Mus musculus OX=10090 GN=Them6 PE=1 SV=1	29	R.VPC#AVLR.A	1.00568	1.00101	0.993391	1.03407	1.02294	1.05352	0.923367	1.12106	1.05706	0.951996	1.05761	1.00003	1.03684	1.03383	1.0048
NRIF1_87	sp|Q923B3|NRIF1_MOUSE	Nrif1	Neurotrophin receptor-interacting factor 1 OS=Mus musculus OX=10090 GN=Nrif1 PE=1 SV=3	87	R.EIPQDTLPEC#SWPSPDPGMNSFPSK.S	1.07731	0.953241	0.977799	1.2233	1.02444	1.14302	1.15229	1.03644	1.08898	1.02491	1.05435	1.00278	1.13025	1.09257	1.03963
FIGL1_190	sp|Q8BPY9|FIGL1_MOUSE	Fignl1	Fidgetin-like protein 1 OS=Mus musculus OX=10090 GN=Fignl1 PE=1 SV=1	190	R.C#SPFQSAR.L	0.912448	1.07999	1.02238	1.00012	1.05234	1.11859	1.04436	1.05772	1.07879	0.992051	1.18741	1.00494	1.05702	1.06029	1.08973
WDR70_269	sp|Q3TWF6|WDR70_MOUSE	Wdr70	WD repeat-containing protein 70 OS=Mus musculus OX=10090 GN=Wdr70 PE=1 SV=1	269	R.DGFEVM*EC#IK.G	1.04143	1.01215	0.950771	0.955947	0.992091	1.04782	0.992419	1.07543	1.05319	0.992994	1.0762	1.00145	0.99862	1.04034	1.0346
TBRG1_399	sp|Q3UB74|TBRG1_MOUSE	Tbrg1	Transforming growth factor beta regulator 1 OS=Mus musculus OX=10090 GN=Tbrg1 PE=1 SV=2	399	K.SPSQC#SPIQSSD.-	1.05356	0.914204	1.04494	0.886728	1.06943	0.922032	1.10558	1.01137	1.08547	1.01386	0.988209	1.00424	0.959396	1.06747	1.00103
GFPT1_476	sp|P47856|GFPT1_MOUSE	Gfpt1	Glutamine--fructose-6-phosphate aminotransferase [isomerizing] 1 OS=Mus musculus OX=10090 GN=Gfpt1 PE=1 SV=3	476	R.ETDC#GVHINAGPEIGVASTK.A	1.00971	0.994735	0.9957	0.956827	1.00548	0.974424	0.996123	1.07573	1.026	0.985304	1.07074	1.00005	0.97891	1.03262	1.02802
EDC4_1135	sp|Q3UJB9|EDC4_MOUSE	Edc4	Enhancer of mRNA-decapping protein 4 OS=Mus musculus OX=10090 GN=Edc4 PE=1 SV=2	1135	K.SC#QAM*FQQINDSFR.L	1.05916	1.05097	0.905509	0.928473	1.1514	0.931425	0.998601	1.04377	1.12486	1.0266	1.06777	1.00521	1.00376	1.05574	1.04719
PLOD3_382	sp|Q9R0E1|PLOD3_MOUSE	Plod3	Multifunctional procollagen lysine hydroxylase and glycosyltransferase LH3 OS=Mus musculus OX=10090 GN=Plod3 PE=1 SV=1	382	R.DM*AMDSC#R.Q	0.983688	1.00588	1.01086	0.989755	1.01526	1.00915	0.969336	1.06274	1.05586	0.988007	1.07358	1.00014	1.00472	1.02931	1.03079
NTCP7_113	sp|Q5PT53|NTCP7_MOUSE	Slc10a7	Sodium/bile acid cotransporter 7 OS=Mus musculus OX=10090 GN=Slc10a7 PE=2 SV=1	113	K.GLQTVGC#MPPPVSSAVILTK.A	1.09954	0.984543	0.930384	0.981261	1.095	1.13517	1.01396	1.02436	1.02061	0.965346	1.1481	1.00482	1.07048	1.01965	1.05672
CAMP1_261	sp|A2AHC3|CAMP1_MOUSE	Camsap1	Calmodulin-regulated spectrin-associated protein 1 OS=Mus musculus OX=10090 GN=Camsap1 PE=1 SV=1	261	R.DGSDGAALLAVVHYYC#PEQMK.L	1.12003	1.02508	0.883679	0.757566	0.882299	1.04209	0.883333	0.896643	0.862775	1.01496	1.03922	1.0096	0.893985	0.880917	1.02709
PREB_378	sp|Q9WUQ2|PREB_MOUSE	Preb	Prolactin regulatory element-binding protein OS=Mus musculus OX=10090 GN=Preb PE=1 SV=1	378	R.C#QLHLLPSR.R	0.954367	0.993386	1.05761	0.942957	0.987873	0.970188	0.909855	1.04896	1.0377	0.909855	1.03859	1.00179	0.967006	0.998838	0.97422
AT11A_577	sp|P98197|AT11A_MOUSE	Atp11a	Probable phospholipid-transporting ATPase IH OS=Mus musculus OX=10090 GN=Atp11a PE=1 SV=1	577	K.STTGEIYLFC#K.G	0.993258	1.05625	0.955596	0.927215	1.00117	0.966289	0.972738	1.08294	1.00862	0.920983	1.00796	1.0017	0.96489	1.02144	0.96447
ATR_38	sp|Q9JKK8|ATR_MOUSE	Atr	Serine/threonine-protein kinase ATR OS=Mus musculus OX=10090 GN=Atr PE=1 SV=2	38	R.QILC#QFIDR.I	0.96269	0.973838	1.07023	1.0271	1.14607	1.09121	1.05252	1.08776	1.10945	1.19493	1.25185	1.00225	1.08813	1.08324	1.22339
SBP2L_894	sp|Q6A098|SBP2L_MOUSE	Secisbp2l	Selenocysteine insertion sequence-binding protein 2-like OS=Mus musculus OX=10090 GN=Secisbp2l PE=1 SV=2	894	K.AAPC#THSPPEK.P	0.963314	1.01904	1.01979	0.916948	1.04901	0.997814	1.03894	1.10389	1.03816	0.985212	1.01601	1.00071	0.987923	1.06033	1.00061
NUP37_96	sp|Q9CWU9|NUP37_MOUSE	Nup37	Nucleoporin Nup37 OS=Mus musculus OX=10090 GN=Nup37 PE=1 SV=2	96	K.FC#TSAADLK.I	1.036	0.883487	1.10758	0.852636	1.10608	0.914988	1.10268	0.964321	1.17298	1.0127	0.995649	1.00902	0.957901	1.07999	1.00417
UNKL_36	sp|Q5FWH2|UNKL_MOUSE	Unkl	Putative E3 ubiquitin-protein ligase UNKL OS=Mus musculus OX=10090 GN=Unkl PE=2 SV=2	36	R.TEQC#SLFLQHK.C	0.972308	1.00706	1.02194	0.943196	1.07247	1.02532	1.01256	1.08904	1.02338	0.937827	1.06375	1.00044	1.01366	1.04166	1.00079
KS6A3_579	sp|P18654|KS6A3_MOUSE	Rps6ka3	Ribosomal protein S6 kinase alpha-3 OS=Mus musculus OX=10090 GN=Rps6ka3 PE=1 SV=2	579	R.AENGLLM*TPC#YTANFVAPEVLK.R	0.972588	1.04638	0.98412	1.06739	1.33033	0.918041	1.08876	0.993838	1.18415	0.989265	1.04453	1.00103	1.10525	1.08892	1.0169
HACL1_346	sp|Q9QXE0|HACL1_MOUSE	Hacl1	2-hydroxyacyl-CoA lyase 1 OS=Mus musculus OX=10090 GN=Hacl1 PE=1 SV=2	346	K.TPWQC#PPDSQWWK.T	0.956633	1.03089	1.0156	0.919814	0.948621	0.986803	0.92392	1.04438	1.02456	0.940029	1.08118	1.00104	0.951746	0.997619	1.01061
MON1A_76	sp|Q6PDG8|MON1A_MOUSE	Mon1a	Vacuolar fusion protein MON1 homolog A OS=Mus musculus OX=10090 GN=Mon1a PE=1 SV=3	76	K.EC#VGSPPPLATDM*R.Q	0.909599	1.08218	1.02401	1.0067	1.05664	1.07516	0.944979	1.19206	0.924333	1.01705	1.05546	1.00526	1.04617	1.02046	1.03625
Q7TNS5_305	tr|Q7TNS5|Q7TNS5_MOUSE	B630019K06Rik	RIKEN cDNA B630019K06 gene OS=Mus musculus OX=10090 GN=B630019K06Rik PE=1 SV=1	305	R.LPDPC#EFLR.D	1.00263	1.01421	0.983642	0.985348	0.988372	1.00691	1.07289	1.12564	0.946077	1.07647	1.18254	1.00016	0.993544	1.0482	1.1295
MMP9_361	sp|P41245|MMP9_MOUSE	Mmp9	Matrix metalloproteinase-9 OS=Mus musculus OX=10090 GN=Mmp9 PE=1 SV=2	361	K.QYSSC#TSDGR.R	1.03636	0.985908	0.979634	0.891783	0.990007	1.03244	0.981936	1.11637	1.03994	1.01413	1.01933	1.00063	0.97141	1.04608	1.01673
SC23B_61	sp|Q9D662|SC23B_MOUSE	Sec23b	Protein transport protein Sec23B OS=Mus musculus OX=10090 GN=Sec23b PE=1 SV=1	61	K.ERPDLPPVQYEPVLC#SR.P	1.06214	0.973457	0.969712	0.905069	1.05895	1.06161	1.04026	1.08326	1.04832	0.985155	1.11079	1.00177	1.00855	1.05728	1.04797
HIF1A_790	sp|Q61221|HIF1A_MOUSE	Hif1a	Hypoxia-inducible factor 1-alpha OS=Mus musculus OX=10090 GN=Hif1a PE=1 SV=3	790	K.TIILIPSDLAC#R.L	0.980891	1.01215	1.00753	0.952411	1.16504	1.0373	1.10798	1.13395	1.12707	1.04008	1.05993	1.00019	1.05158	1.123	1.05
AGO1_304	sp|Q8CJG1|AGO1_MOUSE	Ago1	Protein argonaute-1 OS=Mus musculus OX=10090 GN=Ago1 PE=1 SV=2	304	R.RPASHQTFPLQLESGQTVEC#TVAQYFK.Q	0.965533	0.981966	1.05715	0.873102	1.00834	0.977588	0.924028	0.959953	1.02493	1.05269	1.04466	1.00155	0.95301	0.969638	1.04867
LARG1_667	sp|Q9Z1M7|LARG1_MOUSE	Large1	LARGE xylosyl- and glucuronyltransferase 1 OS=Mus musculus OX=10090 GN=Large1 PE=1 SV=1	667	R.DC#PEYDR.R	1.04574	0.930692	1.0317	0.89466	1.04152	0.937965	0.987088	0.927721	1.04077	0.915441	0.967579	1.00271	0.95805	0.985192	0.94151
Q9DAV6_20	tr|Q9DAV6|Q9DAV6_MOUSE	Serpinb9b	R86 OS=Mus musculus OX=10090 GN=Serpinb9b PE=1 SV=1	20	K.M*LC#QSNPSK.N	1.04906	0.958516	0.996525	0.92813	1.00206	0.992838	1.00297	1.10078	1.07938	1.00999	1.08119	1.00137	0.974342	1.06104	1.04559
KAP3_114	sp|P31324|KAP3_MOUSE	Prkar2b	cAMP-dependent protein kinase type II-beta regulatory subunit OS=Mus musculus OX=10090 GN=Prkar2b PE=1 SV=3	114	R.ASVC#AEAYNPDEEEDDAESR.I	1.01223	1.0444	0.948231	1.03327	1.02847	1.07141	0.970656	1.11692	1.03887	1.02606	1.12952	1.00162	1.04438	1.04215	1.07779
Q91XH5_235	tr|Q91XH5|Q91XH5_MOUSE	Spr	Sepiapterin reductase OS=Mus musculus OX=10090 GN=Spr PE=1 SV=1	235	K.SDGALVDC#GTSAQK.L	0.987988	0.988558	1.02431	0.891034	1.01774	0.996265	0.928285	1.02319	1.02736	0.891975	1.0104	1.00029	0.968344	0.992944	0.951189
Q6NZH9_67	tr|Q6NZH9|Q6NZH9_MOUSE	Rasgrp3	RAS, guanyl-releasing protein 3 OS=Mus musculus OX=10090 GN=Rasgrp3 PE=1 SV=1	67	R.NASGESC#DEFR.L	0.956765	1.03641	1.01016	1.08042	1.21568	1.21125	1.02369	1.02649	0.973736	0.948565	0.925846	1.00111	1.16911	1.00797	0.937206
UVRAG_112	sp|Q8K245|UVRAG_MOUSE	Uvrag	UV radiation resistance-associated protein OS=Mus musculus OX=10090 GN=Uvrag PE=1 SV=2	112	R.LDTSVSC#FVVK.I	0.976379	1.02701	0.997895	0.922059	0.966911	0.963824	0.94215	1.03115	1.09585	0.932471	1.04701	1.00043	0.950931	1.02305	0.989741
NAGA_338	sp|Q8JZV7|NAGA_MOUSE	Amdhd2	N-acetylglucosamine-6-phosphate deacetylase OS=Mus musculus OX=10090 GN=Amdhd2 PE=1 SV=1	338	K.TLGGSIAPM*DVC#VR.H	1.0079	0.999966	0.992254	0.965922	1.01135	1.00681	0.998796	1.09	1.03179	0.985629	1.09812	1.00004	0.994693	1.0402	1.04188
GSDMD_299	sp|Q9D8T2|GSDMD_MOUSE	Gsdmdc1	Gasdermin-D OS=Mus musculus OX=10090 GN=Gsdmdc1 PE=1 SV=1	299	K.AC#SSELESLEM*ELR.Q	1.0615	0.987638	0.956555	0.978528	1.02637	0.943217	1.02333	1.03126	1.01259	1.05246	1.06874	1.0019	0.982704	1.02239	1.0606
A0A589P973_270	tr|A0A589P973|A0A589P973_MOUSE	Nav1	Neuron navigator 1 OS=Mus musculus OX=10090 GN=Nav1 PE=1 SV=1	270	R.TEDSFSC#M*DAR.I	1.05261	0.959019	0.992801	1.04168	1.06239	0.980946	1.00039	1.11067	1.05348	1.05075	1.08983	1.00148	1.02834	1.05485	1.07029
NB5R3_204	sp|Q9DCN2|NB5R3_MOUSE	Cyb5r3	NADH-cytochrome b5 reductase 3 OS=Mus musculus OX=10090 GN=Cyb5r3 PE=1 SV=3	204	K.DPNDHTVC#YLLFANQSEK.D	1.0107	0.956913	1.03567	0.994153	1.04237	0.899007	0.882316	1.07685	1.0158	0.994024	1.04622	1.00109	0.97851	0.991654	1.02012
ELOC_74	sp|P83940|ELOC_MOUSE	Eloc	Elongin-C OS=Mus musculus OX=10090 GN=Eloc PE=1 SV=1	74	K.VC#M*YFTYK.V	1.02789	1.03776	0.940279	0.899497	0.994844	0.957517	1.01236	1.05336	0.98788	1.0577	1.06676	1.00197	0.950619	1.01787	1.06223
RA51C_133	sp|Q924H5-2|RA51C_MOUSE	Rad51c	Isoform 2 of DNA repair protein RAD51 homolog 3 OS=Mus musculus OX=10090 GN=Rad51c	133	K.TTEVC#GVPGVGK.T	0.964381	0.996734	1.0419	0.957704	1.06951	1.02487	1.02489	1.08356	1.09737	0.957897	1.01442	1.001	1.01736	1.06861	0.986159
KDM4C_236	sp|Q8VCD7|KDM4C_MOUSE	Kdm4c	Lysine-specific demethylase 4C OS=Mus musculus OX=10090 GN=Kdm4c PE=1 SV=1	236	R.LAQGFFPSSSQGC#DAFLR.H	0.979732	1.02299	0.998218	0.974865	0.995621	1.09322	1.03887	1.05826	1.09193	1.01859	1.11874	1.00031	1.02124	1.06302	1.06866
EI2BE_567	sp|Q8CHW4|EI2BE_MOUSE	Eif2b5	Translation initiation factor eIF-2B subunit epsilon OS=Mus musculus OX=10090 GN=Eif2b5 PE=1 SV=1	567	R.GREENISC#ENLVLEINSLK.H	1.07143	0.917353	1.02398	0.979276	0.973542	0.989171	0.912955	1.09633	0.952299	0.971375	0.966089	1.00426	0.980663	0.987194	0.968732
E9PUQ8_256	tr|E9PUQ8|E9PUQ8_MOUSE	Dgkd	Diacylglycerol kinase OS=Mus musculus OX=10090 GN=Dgkd PE=1 SV=1	256	K.TC#GSVLR.L	1.0088	0.968036	1.0249	0.885455	1.00356	0.998987	1.05593	0.999276	1.04824	0.977284	1.048	1.00058	0.962668	1.03448	1.01264
RBM5_766	sp|Q91YE7|RBM5_MOUSE	Rbm5	RNA-binding protein 5 OS=Mus musculus OX=10090 GN=Rbm5 PE=1 SV=1	766	K.C#QGITAPIEAQVR.L	0.945718	1.01106	1.04872	1.0173	1.16216	1.04209	0.971716	1.06154	1.11885	0.936123	1.02747	1.00183	1.07385	1.0507	0.981798
OCTC_584	sp|Q9DC50|OCTC_MOUSE	Crot	Peroxisomal carnitine O-octanoyltransferase OS=Mus musculus OX=10090 GN=Crot PE=1 SV=1	584	R.SC#PETDAEK.L	0.960179	0.96909	1.07918	0.885466	1.06106	0.899431	1.04146	0.96755	1.10713	0.975153	0.980956	1.00282	0.948652	1.03871	0.978054
MAP2_468	sp|O08663|MAP2_MOUSE	Metap2	Methionine aminopeptidase 2 OS=Mus musculus OX=10090 GN=Metap2 PE=1 SV=1	468	K.GSYTAQFEHTILLRPTC#K.E	0.994906	1.04398	0.96431	0.904399	1.11876	0.952682	0.929822	1.04158	0.995758	0.952794	0.99266	1.00107	0.991949	0.989053	0.972727
NFX1_895	sp|B1AY10|NFX1_MOUSE	Nfx1	Transcriptional repressor NF-X1 OS=Mus musculus OX=10090 GN=Nfx1 PE=1 SV=1	895	K.EMVIC#SEASGTYQR.I	1.00096	0.972486	1.0281	1.06223	0.937168	1.09196	0.922152	1.11556	1.02823	1.18954	1.16681	1.00052	1.03045	1.02198	1.17818
SCLY_304	sp|Q9JLI6|SCLY_MOUSE	Scly	Selenocysteine lyase OS=Mus musculus OX=10090 GN=Scly PE=1 SV=1	304	K.AADLVSENC#ETYEAHMR.D	1.01083	1.00647	0.98315	0.931809	1.04041	0.932293	0.929718	0.974895	1.00607	0.996624	0.983339	1.00015	0.968172	0.970226	0.989982
NDUS5_43	sp|Q99LY9|NDUS5_MOUSE	Ndufs5	NADH dehydrogenase [ubiquinone] iron-sulfur protein 5 OS=Mus musculus OX=10090 GN=Ndufs5 PE=1 SV=3	43	K.EWIEC#AHGIGGTR.A	1.05405	0.997556	0.953447	0.939243	0.969791	0.939859	0.975645	1.08005	1.00553	0.943654	1.00118	1.00168	0.949631	1.02041	0.972417
PI51A_466	sp|P70182-3|PI51A_MOUSE	Pip5k1a	Isoform 3 of Phosphatidylinositol 4-phosphate 5-kinase type-1 alpha OS=Mus musculus OX=10090 GN=Pip5k1a	466	R.SGPSGNSC#TSQLM*ASGEHR.A	1.12046	1.02269	0.885189	1.06469	0.871008	0.930954	0.990363	1.018	0.979656	1.16524	0.981825	1.00945	0.95555	0.996006	1.07353
PINX1_145	sp|Q9CZX5|PINX1_MOUSE	Pinx1	PIN2/TERF1-interacting telomerase inhibitor 1 OS=Mus musculus OX=10090 GN=Pinx1 PE=1 SV=2	145	R.SETDLDC#IFGK.R	1.04278	0.999399	0.961148	0.946901	0.967032	0.931956	0.948018	1.01616	0.98016	0.913155	0.982018	1.00111	0.94863	0.981445	0.947586
MTA70_443	sp|Q8C3P7|MTA70_MOUSE	Mettl3	N6-adenosine-methyltransferase subunit METTL3 OS=Mus musculus OX=10090 GN=Mettl3 PE=1 SV=2	443	R.EC#LNLWGYER.V	1.01596	1.1392	0.878812	1.02325	1.07081	1.03899	1.05914	1.11129	1.06194	1.07419	1.12945	1.01132	1.04435	1.07746	1.10182
BCCIP_155	sp|Q9CWI3|BCCIP_MOUSE	Bccip	BRCA2 and CDKN1A-interacting protein OS=Mus musculus OX=10090 GN=Bccip PE=1 SV=1	155	K.ELVLSFC#EK.T	1.06994	1.10941	0.859117	1.02283	0.943601	1.05945	0.906662	1.10701	0.958036	0.957948	1.12562	1.01282	1.00863	0.99057	1.04179
ITB2_421	sp|P11835|ITB2_MOUSE	Itgb2	Integrin beta-2 OS=Mus musculus OX=10090 GN=Itgb2 PE=1 SV=2	421	K.VM*ASEC#IQEQSFVIR.A	1.02549	0.994053	0.981477	0.965001	1.02834	0.97384	0.959985	1.04064	1.06497	0.972307	1.00743	1.00034	0.989059	1.02186	0.98987
MEAK7_385	sp|Q8K0P3|MEAK7_MOUSE	Meak7	MTOR-associated protein MEAK7 OS=Mus musculus OX=10090 GN=Meak7 PE=2 SV=1	385	K.PAC#TTYNSPQLSAQEDFLFDK.M	0.999286	1.06913	0.9399	0.854814	0.950081	0.877407	0.912321	0.954825	1.06847	0.960003	0.997982	1.00277	0.894101	0.978539	0.978992
EXOS5_102	sp|Q9CRA8|EXOS5_MOUSE	Exosc5	Exosome complex component RRP46 OS=Mus musculus OX=10090 GN=Exosc5 PE=1 SV=1	102	R.NTC#EAVVLGALHPR.T	0.99808	0.988413	1.01384	0.943872	1.00812	1.07883	0.976707	1.14259	0.977091	0.994217	1.23721	1.00011	1.01027	1.03213	1.11571
BOP1_404	sp|P97452|BOP1_MOUSE	Bop1	Ribosome biogenesis protein BOP1 OS=Mus musculus OX=10090 GN=Bop1 PE=1 SV=1	404	R.C#LSVSPGGQWLASGSDDGTLK.L	1.02673	1.00221	0.972544	0.968828	1.05359	0.952414	0.996729	1.05787	1.0559	0.951755	1.08956	1.00049	0.991612	1.03683	1.02066
RPAP1_1094	sp|Q80TE0|RPAP1_MOUSE	Rpap1	RNA polymerase II-associated protein 1 OS=Mus musculus OX=10090 GN=Rpap1 PE=1 SV=2	1094	R.ASLLSSQALYC#GELLR.V	1.00454	1.01075	0.985074	0.915082	1.06392	1.04708	0.96247	1.04993	0.998857	0.992237	0.969046	1.00012	1.00869	1.00375	0.980642
EPN1_205	sp|Q80VP1-2|EPN1_MOUSE	Epn1	Isoform 2 of Epsin-1 OS=Mus musculus OX=10090 GN=Epn1	205	K.EEADQPPSC#GPEDDVQLQLALSLSR.E	0.970865	0.988677	1.04326	0.939565	1.09784	0.947435	0.877398	0.981415	1.03102	1.00787	1.0636	1.00093	0.994948	0.963276	1.03574
PTN7_290	sp|Q8BUM3|PTN7_MOUSE	Ptpn7	Tyrosine-protein phosphatase non-receptor type 7 OS=Mus musculus OX=10090 GN=Ptpn7 PE=1 SV=1	290	R.LVAEVETPETAANSGPIVVHC#SAGIGR.T	1.1768	0.867058	1.0031	1.06353	0.913926	0.785521	1.0136	0.852054	0.925071	1.21134	0.909189	1.01565	0.920994	0.930243	1.06026
CAF1A_300	sp|Q9QWF0|CAF1A_MOUSE	Chaf1a	Chromatin assembly factor 1 subunit A OS=Mus musculus OX=10090 GN=Chaf1a PE=1 SV=1	300	R.SSPSTPAC#R.V	0.996609	1.01577	0.988026	0.990737	1.01263	1.02943	0.945535	1.0623	0.948864	0.892415	1.02142	1.00013	1.01093	0.985565	0.956918
SEPT8_400	sp|Q8CHH9-2|SEPT8_MOUSE	Septin8	Isoform 2 of Septin-8 OS=Mus musculus OX=10090 GN=Septin8	400	R.ELEEETNAFNC#R.K	0.995239	1.02188	0.98364	0.971724	0.969021	1.00706	0.924763	0.980627	1.06946	0.956552	1.01459	1.00025	0.982601	0.991618	0.985571
PCKGM_559	sp|Q8BH04|PCKGM_MOUSE	Pck2	Phosphoenolpyruvate carboxykinase [GTP], mitochondrial OS=Mus musculus OX=10090 GN=Pck2 PE=1 SV=1	559	R.VLDWIC#R.R	0.990852	1.01178	0.997598	0.92013	0.974436	1.00678	1.00831	1.04327	1.0756	1.0023	1.05471	1.00008	0.967116	1.04239	1.0285
MPIP3_219	sp|P48967|MPIP3_MOUSE	Cdc25c	M-phase inducer phosphatase 3 OS=Mus musculus OX=10090 GN=Cdc25c PE=2 SV=2	219	R.ISEDPMEC#SLGDQDAK.G	0.978044	1.02876	0.994526	0.974892	1.02728	1.05652	1.00178	0.971592	1.03756	0.938952	1.07786	1.00044	1.01956	1.00364	1.0084
AL14E_56	sp|Q8BIX3|AL14E_MOUSE	Arl14ep	ARL14 effector protein OS=Mus musculus OX=10090 GN=Arl14ep PE=1 SV=1	56	R.TGM*TLSGNNTIC#LHHVK.I	0.987801	1.01696	0.99569	0.974781	1.07687	1.03997	0.951176	1.02192	1.06066	1.06293	1.08159	1.00015	1.03054	1.01125	1.07226
MMP19_289	sp|Q9JHI0|MMP19_MOUSE	Mmp19	Matrix metalloproteinase-19 OS=Mus musculus OX=10090 GN=Mmp19 PE=2 SV=1	289	K.PGPMPNPC#SGEVDAMVLGPR.G	0.935121	1.10409	0.975706	0.982545	0.96765	0.999581	1.05411	1.14366	1.06431	1.07568	1.09934	1.00497	0.983259	1.08736	1.08751
SET1A_552	sp|E9PYH6|SET1A_MOUSE	Setd1a	Histone-lysine N-methyltransferase SETD1A OS=Mus musculus OX=10090 GN=Setd1a PE=1 SV=1	552	R.DAGAEVPSGAGHGPC#TPPPAPANFEDVAPTGSGEPGAARESPK.A	1.02346	0.982822	0.994584	0.940921	0.984146	0.958153	1.01527	1.03995	0.993034	1.09248	0.929032	1.00029	0.961073	1.01608	1.01076
PANK3_141	sp|Q8R2W9|PANK3_MOUSE	Pank3	Pantothenate kinase 3 OS=Mus musculus OX=10090 GN=Pank3 PE=2 SV=1	141	K.LDELDC#LVK.G	0.99795	1.06	0.948275	0.968853	0.982294	1.05623	0.936843	1.03493	1.00498	0.935651	0.981925	1.00207	1.00246	0.992251	0.958788
NAA25_416	sp|Q8BWZ3|NAA25_MOUSE	Naa25	N-alpha-acetyltransferase 25, NatB auxiliary subunit OS=Mus musculus OX=10090 GN=Naa25 PE=1 SV=1	416	R.GLQQHLC#VVQLTR.L	1.02175	0.964447	1.01582	0.891615	1.0143	1.00086	0.929729	1.03998	1.05931	0.974086	1.0319	1.00067	0.968927	1.00967	1.003
BDP1_1667	sp|Q571C7-2|BDP1_MOUSE	Bdp1	Isoform 2 of Transcription factor TFIIIB component B'' homolog OS=Mus musculus OX=10090 GN=Bdp1	1667	R.TPLSSASEC#EIEHSWK.R	1.04026	0.994089	0.968284	0.932318	1.11403	1.04246	1.06318	0.941979	0.982303	0.949816	1.06913	1.00088	1.0296	0.99582	1.00947
CIR1_204	sp|Q9DA19|CIR1_MOUSE	Cir1	Corepressor interacting with RBPJ 1 OS=Mus musculus OX=10090 GN=Cir1 PE=1 SV=2	204	R.NLTANDPSQDYVASDC#EEDPEVEFLK.S	1.00589	0.995432	0.998732	1.02419	1.03943	1.00751	1.04976	1.11462	1.00459	0.958041	1.13065	1.00002	1.02371	1.05632	1.04435
FLNC_713	sp|Q8VHX6|FLNC_MOUSE	Flnc	Filamin-C OS=Mus musculus OX=10090 GN=Flnc PE=1 SV=3	713	K.LYAQDADGC#PIDIK.V	0.974241	1.12646	0.920957	1.04051	1.00344	1.0154	0.91953	1.06465	0.974517	0.994912	1.25184	1.00722	1.01978	0.986232	1.12337
A1L3P4_604	tr|A1L3P4|A1L3P4_MOUSE	Slc9a6	Sodium/hydrogen exchanger OS=Mus musculus OX=10090 GN=Slc9a6 PE=1 SV=1	604	R.C#LTSPQAYENQEQLK.D	1.06136	0.964705	0.979213	0.925021	1.10454	1.02496	0.936037	1.04467	1.02096	0.862052	0.983185	1.00176	1.01817	1.00056	0.922618
NAGA_107	sp|Q8JZV7|NAGA_MOUSE	Amdhd2	N-acetylglucosamine-6-phosphate deacetylase OS=Mus musculus OX=10090 GN=Amdhd2 PE=1 SV=1	107	R.LLSHGVTSFC#PTLVTSPPEVYHK.V	1.02753	0.956185	1.0194	0.976416	1.00573	0.841957	0.935064	0.993458	1.00941	0.985512	0.95899	1.00104	0.941366	0.979312	0.972251
LRC8C_599	sp|Q8R502|LRC8C_MOUSE	Lrrc8c	Volume-regulated anion channel subunit LRRC8C OS=Mus musculus OX=10090 GN=Lrrc8c PE=1 SV=1	599	K.MTNLTELELVHC#DLER.I	1.0343	1.04599	0.928392	0.956757	0.926069	0.963094	0.985476	0.822424	1.00345	0.925227	1.0979	1.00289	0.94864	0.937117	1.01156
G3P_22	sp|P16858|G3P_MOUSE	Gapdh	Glyceraldehyde-3-phosphate dehydrogenase OS=Mus musculus OX=10090 GN=Gapdh PE=1 SV=2	22	R.AAIC#SGK.V	1.00547	1.01375	0.981345	0.994331	1.03076	1.12673	1.01253	1.13454	1.03871	0.997509	1.11408	1.00019	1.05061	1.06193	1.05579
XPO1_528	sp|Q6P5F9|XPO1_MOUSE	Xpo1	Exportin-1 OS=Mus musculus OX=10090 GN=Xpo1 PE=1 SV=1	528	K.DLLGLC#EQK.R	1.11256	0.869301	1.05172	0.925556	1.17465	0.971638	1.21203	1.14298	1.13548	1.07237	0.996583	1.01119	1.02395	1.1635	1.03448
SLX4_1071	sp|Q6P1D7|SLX4_MOUSE	Slx4	Structure-specific endonuclease subunit SLX4 OS=Mus musculus OX=10090 GN=Slx4 PE=1 SV=1	1071	R.DC#SSQTQIK.S	0.979272	0.973285	1.0511	1.10421	1.0899	0.972883	0.929876	1.10162	1.2073	1.00569	1.04282	1.00122	1.05566	1.0796	1.02425
UBR4_1898	sp|A2AN08-5|UBR4_MOUSE	Ubr4	Isoform 5 of E3 ubiquitin-protein ligase UBR4 OS=Mus musculus OX=10090 GN=Ubr4	1898	R.VAM*C#VLSSPHGR.R	1.02754	0.968441	1.00582	0.973367	0.991427	0.913338	0.956151	0.999517	1.07306	1.15092	1.041	1.0006	0.959377	1.00958	1.09596
UBAC1_134	sp|Q8VDI7|UBAC1_MOUSE	Ubac1	Ubiquitin-associated domain-containing protein 1 OS=Mus musculus OX=10090 GN=Ubac1 PE=1 SV=2	134	R.ATANLPAC#STDR.T	1.02232	1.02906	0.952317	0.970388	1.09564	0.960784	0.967044	0.961337	1.02874	0.947803	1.0094	1.00123	1.00894	0.985708	0.978602
DI3L2_315	sp|Q8CI75-2|DI3L2_MOUSE	Dis3l2	Isoform 2 of DIS3-like exonuclease 2 OS=Mus musculus OX=10090 GN=Dis3l2	315	K.DFANTLFIC#R.I	1.03493	0.958936	1.00915	1.00613	1.06287	1.02927	0.941564	1.08704	1.01546	0.996128	1.15539	1.00101	1.03276	1.01469	1.07576
BOLA3_62	sp|Q8CEI1|BOLA3_MOUSE	Bola3	BolA-like protein 3 OS=Mus musculus OX=10090 GN=Bola3 PE=1 SV=1	62	R.ATAIQVTDISGGC#GAM*YEIK.I	0.983175	1.00581	1.01147	0.936694	1.01349	1.02262	0.925848	1.00391	1.05065	0.956012	1.03559	1.00015	0.990936	0.993469	0.995801
CJ143_93	sp|Q9CX25|CJ143_MOUSE		Uncharacterized protein C10orf143 homolog OS=Mus musculus OX=10090 PE=4 SV=1	93	R.C#ISGESGHFNHTDNH.-	1.16207	0.926145	0.943644	1.12171	1.0321	0.91048	0.970292	1.19917	1.20155	1.45704	1.03829	1.01062	1.02143	1.12367	1.24767
ANR52_490	sp|Q8BTI7|ANR52_MOUSE	Ankrd52	Serine/threonine-protein phosphatase 6 regulatory ankyrin repeat subunit C OS=Mus musculus OX=10090 GN=Ankrd52 PE=1 SV=1	490	K.GC#SPLHYAAASDTYR.R	1.03723	1.00089	0.964527	0.99558	1.00744	0.908243	0.95637	1.00233	0.987358	1.08064	1.01397	1.00088	0.970422	0.98202	1.04731
PHLP1_894	sp|Q8CHE4|PHLP1_MOUSE	Phlpp1	PH domain leucine-rich repeat-containing protein phosphatase 1 OS=Mus musculus OX=10090 GN=Phlpp1 PE=1 SV=2	894	R.LFC#NSSLR.K	0.994527	1.00718	0.998376	0.898332	0.948484	1.03594	0.943985	0.959062	1.16385	0.89292	1.06346	1.00003	0.960919	1.0223	0.97819
LRBA_1939	sp|Q9ESE1|LRBA_MOUSE	Lrba	Lipopolysaccharide-responsive and beige-like anchor protein OS=Mus musculus OX=10090 GN=Lrba PE=1 SV=1	1939	K.M*C#DHLIR.A	0.993058	0.941802	1.07386	1.03975	1.09576	1.03349	1.03865	1.11	1.06322	1.03221	1.07633	1.00291	1.05633	1.07062	1.05427
Q3U3S6_522	tr|Q3U3S6|Q3U3S6_MOUSE	Pfkfb3	6-phosphofructo-2-kinase/fructose-2, 6-biphosphatase 3 splice variant 4 OS=Mus musculus OX=10090 GN=Pfkfb3 PE=1 SV=1	522	R.VASTSAALPSC#LPPEVPTQLPGQNMK.S	1.00911	1.00984	0.981568	0.964186	1.0487	0.87474	0.961822	0.907209	1.0021	0.97866	0.989423	1.00017	0.962543	0.957045	0.984041
IQEC1_214	sp|Q8R0S2-2|IQEC1_MOUSE	Iqsec1	Isoform 2 of IQ motif and SEC7 domain-containing protein 1 OS=Mus musculus OX=10090 GN=Iqsec1	214	K.QVSVTNDGSQLGALVPSEC#GDLSDPALK.S	1.0114	1.01437	0.975188	0.961174	0.969332	0.995846	1.02363	1.06175	1.0303	0.919277	1.0098	1.00032	0.97545	1.03856	0.964539
MYCB2_694	sp|Q7TPH6|MYCB2_MOUSE	Mycbp2	E3 ubiquitin-protein ligase MYCBP2 OS=Mus musculus OX=10090 GN=Mycbp2 PE=1 SV=3	694	K.AHTC#VLM*K.N	0.999315	0.996858	1.00385	1.00199	1.20293	1.00385	0.952176	1.08878	0.956294	1.0525	1.11729	1.00001	1.06959	0.999083	1.08489
EXD2_256	sp|Q8VEG4|EXD2_MOUSE	Exd2	Exonuclease 3'-5' domain-containing protein 2 OS=Mus musculus OX=10090 GN=Exd2 PE=1 SV=2	256	R.C#SNWDAENLTEDQVTYAAR.D	1.00597	0.970301	1.0253	1.03047	1.17177	1.0287	1.13647	1.14065	1.22276	1.05794	1.05541	1.00052	1.07698	1.16663	1.05668
E9PY16_338	tr|E9PY16|E9PY16_MOUSE	Adap1	ArfGAP with dual PH domains 1 OS=Mus musculus OX=10090 GN=Adap1 PE=1 SV=1	338	K.FLFTC#ETESDQR.E	1.02392	0.990509	0.986411	0.946379	1.09514	0.947046	1.02377	1.11647	1.19915	1.03394	1.29505	1.00028	0.996187	1.11313	1.1645
Q91XH5_160	tr|Q91XH5|Q91XH5_MOUSE	Spr	Sepiapterin reductase OS=Mus musculus OX=10090 GN=Spr PE=1 SV=1	160	K.TVVNISSLC#ALQPYK.G	0.989041	1.00572	1.00543	0.918574	1.02014	0.963685	0.970369	1.02402	1.04252	0.994238	1.02991	1.00006	0.967467	1.0123	1.01208
Q3V1Z0_526	tr|Q3V1Z0|Q3V1Z0_MOUSE	Rusc2	Iporin OS=Mus musculus OX=10090 GN=Rusc2 PE=1 SV=1	526	R.M*LSC#PVR.L	1.02205	0.949423	1.03273	0.999925	1.03992	1.02853	0.951155	1.05841	0.99179	0.955029	0.973546	1.0014	1.02279	1.00045	0.964288
SL9B2_78	sp|Q5BKR2|SL9B2_MOUSE	Slc9b2	Sodium/hydrogen exchanger 9B2 OS=Mus musculus OX=10090 GN=Slc9b2 PE=1 SV=2	78	R.FLAC#PPR.G	0.960335	1.07088	0.975721	1.07523	1.20201	1.043	0.979853	0.981411	1.02749	1.0251	1.08303	1.00231	1.10675	0.996251	1.05407
APC4_70	sp|Q91W96|APC4_MOUSE	Anapc4	Anaphase-promoting complex subunit 4 OS=Mus musculus OX=10090 GN=Anapc4 PE=1 SV=1	70	K.EVTC#LAWR.P	1.02861	0.946185	1.02993	0.929969	1.06845	0.94985	0.993548	1.02646	1.11075	0.971214	0.997298	1.00158	0.982755	1.04359	0.984256
FXL20_103	sp|Q9CZV8-3|FXL20_MOUSE	Fbxl20	Isoform 3 of F-box/LRR-repeat protein 20 OS=Mus musculus OX=10090 GN=Fbxl20	103	R.GC#LGVGDNALR.T	0.968994	1.02718	1.00557	0.964013	1.02115	0.960657	0.921758	1.05231	1.02477	0.927722	0.960909	1.00058	0.981941	0.999611	0.944316
EI2BD_150	sp|Q61749-2|EI2BD_MOUSE	Eif2b4	Isoform 2 of Translation initiation factor eIF-2B subunit delta OS=Mus musculus OX=10090 GN=Eif2b4	150	R.KGEQGGVPPQAC#PSTAGETTSGVK.R	1.00135	1.02668	0.973387	0.974888	1.03925	1.00799	0.929329	1.02861	0.998695	0.922442	1.03473	1.00047	1.00738	0.985545	0.978587
CTBP1_54	sp|O88712|CTBP1_MOUSE	Ctbp1	C-terminal-binding protein 1 OS=Mus musculus OX=10090 GN=Ctbp1 PE=1 SV=2	54	K.DVATVAFC#DAQSTQEIHEK.V	1.02932	1.00934	0.963631	0.938783	1.0164	1.03716	1.02093	1.08252	1.04641	1.05304	1.05906	1.00076	0.997446	1.04995	1.05605
DNJC7_185	sp|Q9QYI3|DNJC7_MOUSE	Dnajc7	DnaJ homolog subfamily C member 7 OS=Mus musculus OX=10090 GN=Dnajc7 PE=1 SV=2	185	K.AEC#LAM*LGR.Y	0.970643	1.03635	0.995198	1.00705	1.02465	1.07642	0.926803	1.10367	1.04992	0.995703	1.14986	1.00073	1.03604	1.0268	1.07278
MYBB_672	sp|P48972|MYBB_MOUSE	Mybl2	Myb-related protein B OS=Mus musculus OX=10090 GN=Mybl2 PE=1 SV=1	672	K.TVAC#GGTK.D	1.03853	0.987315	0.976319	1.10748	1.16152	1.17262	1.1417	1.0796	1.06318	1.12138	1.1981	1.00072	1.14721	1.09483	1.15974
BICRL_610	sp|Q8CHH5|BICRL_MOUSE	Bicral	BRD4-interacting chromatin-remodeling complex-associated protein-like OS=Mus musculus OX=10090 GN=Bicral PE=1 SV=2	610	K.SPSTLSNTPGTQQQFFC#QAQK.K	1.04606	0.995605	0.961893	1.04685	1.0666	1.06643	1.00958	1.02293	1.05836	0.99227	0.976034	1.00119	1.05996	1.03029	0.984152
PHKG2_176	sp|Q9DB30|PHKG2_MOUSE	Phkg2	Phosphorylase b kinase gamma catalytic chain, liver/testis isoform OS=Mus musculus OX=10090 GN=Phkg2 PE=2 SV=2	176	R.LSDFGFSC#HLEAGEK.L	1.12585	1.05281	0.860629	1.0525	0.999679	1.01952	0.960773	1.12367	0.91975	1.08115	1.01319	1.0131	1.0239	1.0014	1.04717
STAG2_632	sp|O35638|STAG2_MOUSE	Stag2	Cohesin subunit SA-2 OS=Mus musculus OX=10090 GN=Stag2 PE=1 SV=3	632	K.HTDTDVLEAC#SK.T	0.996819	0.950062	1.05905	0.866668	1.01591	0.905424	0.980232	0.975863	1.05081	0.894035	0.934058	1.00198	0.929335	1.0023	0.914046
DDX55_249	sp|Q6ZPL9|DDX55_MOUSE	Ddx55	ATP-dependent RNA helicase DDX55 OS=Mus musculus OX=10090 GN=Ddx55 PE=1 SV=2	249	R.LENHYM*IC#K.A	1.01829	0.959684	1.02464	0.982128	1.05825	1.1016	1.0441	1.09189	1.10881	0.93996	1.0069	1.00087	1.04732	1.0816	0.97343
CDN1A_19	sp|P39689|CDN1A_MOUSE	Cdkn1a	Cyclin-dependent kinase inhibitor 1 OS=Mus musculus OX=10090 GN=Cdkn1a PE=1 SV=4	19	R.C#LFGPVDSEQLR.R	1.00081	0.979559	1.02047	0.947913	1.0864	0.991827	0.986564	1.02631	1.02884	1.00688	1.0308	1.00028	1.00871	1.01391	1.01884
PLXD1_663	sp|Q3UH93|PLXD1_MOUSE	Plxnd1	Plexin-D1 OS=Mus musculus OX=10090 GN=Plxnd1 PE=1 SV=1	663	R.VPGPAYDHQIAYC#NLLPR.A	1.03884	1.04206	0.927857	0.999703	0.97006	0.887533	0.814388	0.997238	0.98972	0.951794	1.00447	1.00292	0.952432	0.933782	0.978132
Q3TH01_122	tr|Q3TH01|Q3TH01_MOUSE	H2-K1	H-2 class I histocompatibility antigen, K-K alpha chain OS=Mus musculus OX=10090 GN=H2-K1 PE=1 SV=1	122	K.GGSHTIQVISGC#EVGSDGR.L	1.0853	1.07167	0.873005	0.904302	0.984609	0.994055	0.973527	0.956417	0.984344	0.979246	1.00237	1.00999	0.960989	0.971429	0.990807
PIEZ1_390	sp|E2JF22|PIEZ1_MOUSE	Piezo1	Piezo-type mechanosensitive ion channel component 1 OS=Mus musculus OX=10090 GN=Piezo1 PE=1 SV=1	390	R.DATQGEMPM*TTEPDLDNC#TVHVLTSQSPVR.Q	0.942941	1.05377	1.00958	0.856448	0.919276	0.94263	0.949417	0.953112	0.931565	0.90035	1.00875	1.0021	0.906118	0.944698	0.954549
AIMP2_205	sp|Q8R010|AIMP2_MOUSE	Aimp2	Aminoacyl tRNA synthase complex-interacting multifunctional protein 2 OS=Mus musculus OX=10090 GN=Aimp2 PE=1 SV=2	205	K.FSVQTM*C#PIEGEGNIAR.F	0.995376	1.01124	0.99357	0.981878	1.02781	1.03167	0.98928	1.06118	1.09918	0.995863	1.06109	1.00006	1.01379	1.04988	1.02847
ZWINT_118	sp|Q9CQU5|ZWINT_MOUSE	Zwint	ZW10 interactor OS=Mus musculus OX=10090 GN=Zwint PE=1 SV=1	118	K.C#ALSEALPQVK.E	0.974872	1.05418	0.975017	0.906968	1.00146	0.931274	0.930589	1.0337	0.974253	0.882146	0.975836	1.00136	0.946569	0.979513	0.928991
CDCA4_98	sp|Q9CWM2|CDCA4_MOUSE	Cdca4	Cell division cycle-associated protein 4 OS=Mus musculus OX=10090 GN=Cdca4 PE=2 SV=2	98	R.LVSTEILC#R.T	0.992807	1.07562	0.940685	1.05249	1.03576	1.07827	0.888631	1.07479	1.03339	1.03521	1.13582	1.00304	1.05551	0.998936	1.08551
CHERP_190	sp|Q8CGZ0|CHERP_MOUSE	Cherp	Calcium homeostasis endoplasmic reticulum protein OS=Mus musculus OX=10090 GN=Cherp PE=1 SV=1	190	K.SPPHC#ELMAGHLR.N	0.987242	1.03426	0.980197	0.977265	1.05404	1.01417	1.00813	1.03453	1.07718	1.0563	1.03786	1.00057	1.01516	1.03995	1.04708
SPG21_204	sp|Q9CQC8|SPG21_MOUSE	Spg21	Maspardin OS=Mus musculus OX=10090 GN=Spg21 PE=1 SV=1	204	R.LTLNC#QNSYVEPHK.I	0.986716	1.00086	1.01277	0.867391	1.09365	0.919542	0.979967	1.04719	1.07499	1.03344	1.06583	1.00011	0.960194	1.03405	1.04963
THIO_73	sp|P10639|THIO_MOUSE	Txn	Thioredoxin OS=Mus musculus OX=10090 GN=Txn PE=1 SV=3	73	K.C#M*PTFQFYK.K	0.992775	1.00636	1.00096	0.948504	1.0377	0.997707	0.989506	1.02355	1.0024	0.954319	1.01331	1.00003	0.994637	1.00515	0.983813
HAT1_291	sp|Q8BY71|HAT1_MOUSE	Hat1	Histone acetyltransferase type B catalytic subunit OS=Mus musculus OX=10090 GN=Hat1 PE=1 SV=1	291	K.FC#QFLPSFSR.E	1.04777	0.9985	0.957769	0.962965	1.04827	1.04654	1.01512	1.08571	1.14896	1.13799	1.26797	1.00135	1.01926	1.08326	1.20298
UB2D3_85	sp|P61079|UB2D3_MOUSE	Ube2d3	Ubiquitin-conjugating enzyme E2 D3 OS=Mus musculus OX=10090 GN=Ube2d3 PE=1 SV=1	85	R.IYHPNINSNGSIC#LDILR.S	1.02635	0.994598	0.980155	0.886385	1.0227	0.771969	0.898083	0.895066	0.950267	0.941462	0.908735	1.00037	0.893685	0.914472	0.925099
RFX3_739	sp|P48381|RFX3_MOUSE	Rfx3	Transcription factor RFX3 OS=Mus musculus OX=10090 GN=Rfx3 PE=1 SV=2	739	R.QC#SATGNTYTAV.-	1.34481	0.888067	0.884675	1.12075	1.09835	1.22862	1.14692	1.53447	1.24037	1.09649	1.18377	1.03918	1.14924	1.30725	1.14013
PI42C_176	sp|Q91XU3|PI42C_MOUSE	Pip4k2c	Phosphatidylinositol 5-phosphate 4-kinase type-2 gamma OS=Mus musculus OX=10090 GN=Pip4k2c PE=1 SV=1	176	K.C#HGNTLLPQFLGM*YR.V	0.974009	1.00838	1.01872	0.919157	1.04012	0.990911	0.968193	0.99914	1.02227	0.934648	0.985966	1.00037	0.983396	0.996533	0.960307
LUZP1_540	sp|Q8R4U7|LUZP1_MOUSE	Luzp1	Leucine zipper protein 1 OS=Mus musculus OX=10090 GN=Luzp1 PE=1 SV=2	540	K.TSDLSSEAHC#GK.R	1.07262	1.01644	0.922615	1.11821	0.99487	0.911145	0.92625	1.05158	0.982353	1.08294	1.05385	1.00389	1.00808	0.986727	1.06839
MYO5A_348	sp|Q99104|MYO5A_MOUSE	Myo5a	Unconventional myosin-Va OS=Mus musculus OX=10090 GN=Myo5a PE=1 SV=2	348	R.DSDSC#TIPPK.H	1.03074	0.966776	1.00456	0.964842	1.07225	1.067	1.01825	1.08586	1.05145	1.0279	1.04574	1.00069	1.0347	1.05185	1.03682
TCPQ_347	sp|P42932|TCPQ_MOUSE	Cct8	T-complex protein 1 subunit theta OS=Mus musculus OX=10090 GN=Cct8 PE=1 SV=3	347	K.LTPPVQEEM*GHC#DSVYLSEVGDTQVVVFK.H	1.0112	0.960961	1.03045	0.938274	1.01863	0.989794	0.990188	1.04329	1.05637	1.03839	1.04298	1.00087	0.982231	1.02995	1.04068
WDR41_340	sp|Q3UDP0|WDR41_MOUSE	Wdr41	WD repeat-containing protein 41 OS=Mus musculus OX=10090 GN=Wdr41 PE=1 SV=1	340	R.QLISC#SEDGAVR.M	1.01498	0.980131	1.00554	0.939843	1.01971	1.08125	0.919442	1.14116	1.07744	1.01539	1.06213	1.00022	1.0136	1.04602	1.03876
THMS2_394	sp|Q91YX0|THMS2_MOUSE	Themis2	Protein THEMIS2 OS=Mus musculus OX=10090 GN=Themis2 PE=1 SV=2	394	K.GQDIDVLVC#QR.L	0.995668	1.0213	0.983765	0.927718	0.953917	1.01248	0.947835	1.10222	1.01331	0.946639	1.05725	1.00024	0.964706	1.02112	1.00194
ALAT2_264	sp|Q8BGT5|ALAT2_MOUSE	Gpt2	Alanine aminotransferase 2 OS=Mus musculus OX=10090 GN=Gpt2 PE=1 SV=1	264	K.VLC#IINPGNPTGQVQSR.K	1.02182	1.00361	0.975654	1.01035	1.01674	0.967154	1.00198	1.04092	1.04657	1.02559	1.11116	1.00036	0.998079	1.02982	1.06838
HNRL1_378	sp|Q8VDM6|HNRL1_MOUSE	Hnrnpul1	Heterogeneous nuclear ribonucleoprotein U-like protein 1 OS=Mus musculus OX=10090 GN=Hnrnpul1 PE=1 SV=1	378	K.NC#AVEFNFGQR.A	1.06512	0.830408	1.16698	0.830408	1.01922	1.07255	0.911922	1.20873	1.04877	0.838103	1.07367	1.02084	0.974061	1.05647	0.955888
A0A1D5RL96_1007	tr|A0A1D5RL96|A0A1D5RL96_MOUSE	Btbd8	BTB/POZ domain-containing protein 8 OS=Mus musculus OX=10090 GN=Btbd8 PE=1 SV=1	1007	R.LELAC#QDR.S	0.961865	1.00705	1.03375	0.990453	0.93274	1.29942	1.00983	1.38956	1.11148	1.37394	1.23216	1.00089	1.0742	1.17029	1.30305
RAB24_87	sp|P35290|RAB24_MOUSE	Rab24	Ras-related protein Rab-24 OS=Mus musculus OX=10090 GN=Rab24 PE=1 SV=2	87	K.AAIVC#YDLTDSSSFER.A	1.0301	1.05498	0.924785	0.847896	0.898491	0.960091	0.953231	0.965494	0.921238	0.905094	1.0301	1.00329	0.902159	0.946654	0.967594
PTN6_173	sp|P29351-2|PTN6_MOUSE	Ptpn6	Isoform 2 of Tyrosine-protein phosphatase non-receptor type 6 OS=Mus musculus OX=10090 GN=Ptpn6	173	K.VM*C#EGGR.Y	0.993596	1.02031	0.986718	0.945571	1.01947	1.03841	1.01236	1.09385	1.06013	1.04795	1.07933	1.00021	1.00115	1.05545	1.06364
MOT14_506	sp|Q8K1C7|MOT14_MOUSE	Slc16a14	Monocarboxylate transporter 14 OS=Mus musculus OX=10090 GN=Slc16a14 PE=2 SV=1	506	K.C#IEGAHV.-	0.997988	1.06046	0.947871	1.04676	0.866779	1.45552	1.2595	1.32193	1.08838	1.09617	1.34779	1.00211	1.12302	1.22327	1.22198
VEZA_665	sp|Q3ZK22|VEZA_MOUSE	Vezt	Vezatin OS=Mus musculus OX=10090 GN=Vezt PE=1 SV=2	665	R.TEYVC#DSPTEGPSK.D	1.00677	0.944834	1.05448	0.883123	1.0704	0.947923	1.03623	0.966149	1.07404	0.994324	0.957202	1.00203	0.967147	1.02548	0.975763
PCAT2_228	sp|Q8BYI6|PCAT2_MOUSE	Lpcat2	Lysophosphatidylcholine acyltransferase 2 OS=Mus musculus OX=10090 GN=Lpcat2 PE=1 SV=1	228	R.SC#LITFK.P	1.00789	1.0447	0.951824	0.966206	0.956135	1.08066	0.977332	1.12132	1.07836	0.910297	1.07179	1.00147	1.001	1.059	0.991046
GUF1_203	sp|Q8C3X4|GUF1_MOUSE	Guf1	Translation factor Guf1, mitochondrial OS=Mus musculus OX=10090 GN=Guf1 PE=1 SV=1	203	K.VFDIPSEEC#IK.I	0.996663	1.02507	0.979324	0.960637	1.00186	0.989594	0.948643	1.04454	1.01603	0.97977	1.04855	1.00035	0.98403	1.00307	1.01416
HXK3_397	sp|Q3TRM8|HXK3_MOUSE	Hk3	Hexokinase-3 OS=Mus musculus OX=10090 GN=Hk3 PE=1 SV=2	397	R.AAQLC#AAALAAVLSR.L	1.09506	1.01373	0.908802	0.955371	1.02153	0.94344	0.887808	0.958507	1.12112	1.13801	1.07386	1.00586	0.973446	0.989145	1.10593
BRE1B_986	sp|Q3U319|BRE1B_MOUSE	Rnf40	E3 ubiquitin-protein ligase BRE1B OS=Mus musculus OX=10090 GN=Rnf40 PE=1 SV=2	986	K.C#NAAFGAHDFHR.V	0.986396	0.980703	1.03463	0.910773	1.0428	0.962739	0.958517	1.02904	0.965447	0.945004	1.00329	1.00058	0.972104	0.984336	0.974149
CA112_783	sp|Q3TQQ9-2|CA112_MOUSE		Isoform 2 of Uncharacterized protein C1orf112 homolog OS=Mus musculus OX=10090	783	K.HEEIVPQC#LGSEEIK.N	1.02691	1.0691	0.916728	1.06147	1.08846	1.1375	1.03789	1.03983	1.00776	0.93199	1.07424	1.00425	1.09581	1.02849	1.00312
S4R1P5_5503	tr|S4R1P5|S4R1P5_MOUSE	Dst	Dystonin OS=Mus musculus OX=10090 GN=Dst PE=1 SV=1	5503	R.TSQLQEALLHC#GR.F	1.05311	1.01017	0.942945	0.931741	1.0379	0.975	0.95712	1.01413	1.07455	0.998923	1.02808	1.00208	0.981548	1.01527	1.0135
RBM43_34	sp|Q99J64|RBM43_MOUSE	Rbm43	RNA-binding protein 43 OS=Mus musculus OX=10090 GN=Rbm43 PE=2 SV=1	34	K.C#YFQDEGGHVEEVIYPSK.S	1.0042	0.991568	1.00434	0.978633	1.07294	1.07272	0.99969	1.05281	1.00446	0.925434	1.07908	1.00004	1.04143	1.01899	1.00226
Q3UHC1_343	tr|Q3UHC1|Q3UHC1_MOUSE	Rapgef1	Rap guanine nucleotide exchange factor (GEF) 1 OS=Mus musculus OX=10090 GN=Rapgef1 PE=1 SV=1	343	R.QDFDVEC#YTQR.R	1.00696	0.976321	1.01765	0.946337	1.13538	1.0086	1.03261	1.06673	1.04378	1.00845	1.04753	1.00031	1.03011	1.04771	1.02799
KIF1B_700	sp|Q60575-3|KIF1B_MOUSE	Kif1b	Isoform 3 of Kinesin-like protein KIF1B OS=Mus musculus OX=10090 GN=Kif1b	700	K.C#GLPSSGK.K	0.955382	1.0947	0.961719	1.24915	1.05969	1.48411	1.14495	1.15723	1.37747	1.03234	1.23452	1.00393	1.26432	1.22655	1.13343
RB40C_203	sp|Q8VHQ4|RB40C_MOUSE	Rab40c	Ras-related protein Rab-40C OS=Mus musculus OX=10090 GN=Rab40c PE=1 SV=1	203	R.AIVSC#TPVHLIDK.L	1.05562	1.0137	0.937908	0.937786	1.01111	1.01492	0.990324	1.00568	1.02723	0.979095	1.00621	1.00241	0.987939	1.00774	0.992651
COR2A_335	sp|Q8C0P5|COR2A_MOUSE	Coro2a	Coronin-2A OS=Mus musculus OX=10090 GN=Coro2a PE=2 SV=1	335	R.GLDVSSC#EIFR.F	0.988218	0.955321	1.06235	0.906575	0.988631	0.947393	1.00141	1.07561	1.06982	0.952977	1.00462	1.00196	0.947533	1.04895	0.978798
ANT3_128	sp|P32261|ANT3_MOUSE	Serpinc1	Antithrombin-III OS=Mus musculus OX=10090 GN=Serpinc1 PE=1 SV=1	128	K.LGAC#NDTLK.Q	0.994995	1.078	0.936918	0.974713	0.937028	1.03908	0.954072	1.13198	0.962003	1.04582	1.19985	1.00331	0.983607	1.01602	1.12283
CENPC_76	sp|P49452|CENPC_MOUSE	Cenpc	Centromere protein C OS=Mus musculus OX=10090 GN=Cenpc PE=1 SV=2	76	K.C#PESHSK.P	1.01218	0.979965	1.00848	0.942158	1.05243	0.940613	0.942699	0.968785	0.995449	0.955754	1.06403	1.00021	0.978399	0.968978	1.00989
AAKG1_278	sp|O54950|AAKG1_MOUSE	Prkag1	5'-AMP-activated protein kinase subunit gamma-1 OS=Mus musculus OX=10090 GN=Prkag1 PE=1 SV=2	278	K.C#YLHETLETIINR.L	1.00642	0.978389	1.01596	0.941672	1.04475	0.960863	0.969373	1.04453	1.01648	1.0633	1.03036	1.00026	0.982429	1.01013	1.04683
GMDS_8	sp|Q8K0C9|GMDS_MOUSE	Gmds	GDP-mannose 4,6 dehydratase OS=Mus musculus OX=10090 GN=Gmds PE=1 SV=1	8	K.C#PSYPGSGDGEM*GK.L	0.955083	1.03062	1.01762	0.949178	1.02269	1.03205	0.955752	1.05795	1.02742	0.943662	1.0628	1.00111	1.00131	1.0137	1.00323
THOC3_306	sp|Q8VE80|THOC3_MOUSE	Thoc3	THO complex subunit 3 OS=Mus musculus OX=10090 GN=Thoc3 PE=2 SV=1	306	K.LWEVQC#ESPTFTVAWHPK.R	1.00862	0.950279	1.04579	0.921206	1.06274	0.945005	1.02782	0.966184	1.08203	0.964924	0.984327	1.00156	0.976316	1.02534	0.974626
SENP5_467	sp|Q6NXL6|SENP5_MOUSE	Senp5	Sentrin-specific protease 5 OS=Mus musculus OX=10090 GN=Senp5 PE=2 SV=1	467	K.SPLDAPLLC#SEPK.V	1.00296	0.969221	1.02966	1.01153	1.00796	0.928577	0.969046	1.05008	1.05096	0.893768	1.01464	1.00061	0.98269	1.02336	0.954205
NAA30_72	sp|Q8CES0|NAA30_MOUSE	Naa30	N-alpha-acetyltransferase 30 OS=Mus musculus OX=10090 GN=Naa30 PE=1 SV=2	72	R.C#PQLPPEQQQQQLNGLIGPELR.H	0.97336	1.03879	0.990129	0.965711	1.09129	1.14335	0.953122	1.0641	1.19091	1.04499	1.08918	1.00076	1.06678	1.06938	1.06708
TET2_738	sp|Q4JK59|TET2_MOUSE	Tet2	Methylcytosine dioxygenase TET2 OS=Mus musculus OX=10090 GN=Tet2 PE=1 SV=3	738	K.VEESFC#VGNQYSK.S	1.01757	0.976504	1.00684	0.977183	1.05725	1.03029	0.974192	1.07179	0.947545	0.989908	1.05335	1.00031	1.02157	0.997841	1.02163
A3KGI3_107	tr|A3KGI3|A3KGI3_MOUSE	Knl1	Kinetochore scaffold 1 OS=Mus musculus OX=10090 GN=Knl1 PE=1 SV=1	107	K.EFSITDC#NHER.K	0.989258	0.93002	1.09422	1.1053	1.04116	1.09973	0.879636	1.15196	0.969488	1.05006	0.859999	1.0045	1.08206	1.00036	0.95503
GOGA4_1809	sp|Q91VW5|GOGA4_MOUSE	Golga4	Golgin subfamily A member 4 OS=Mus musculus OX=10090 GN=Golga4 PE=1 SV=2	1809	R.QLEDHVLIGC#LPEELEEK.M	1.04432	1.03586	0.928452	1.01091	1.12231	1.0482	0.887485	1.0795	1.16855	1.08053	1.00971	1.00288	1.06047	1.04518	1.04512
LRP1_3696	sp|Q91ZX7|LRP1_MOUSE	Lrp1	Prolow-density lipoprotein receptor-related protein 1 OS=Mus musculus OX=10090 GN=Lrp1 PE=1 SV=1	3696	R.FIC#PPNRPFR.C	1.02449	0.97632	1.00035	0.959654	1.00006	1.06637	1.00839	1.06226	1.08622	0.991781	1.09221	1.00039	1.00869	1.05229	1.04199
SC23B_180	sp|Q9D662|SC23B_MOUSE	Sec23b	Protein transport protein Sec23B OS=Mus musculus OX=10090 GN=Sec23b PE=1 SV=1	180	R.M*VQVHELSC#EGISK.S	0.990547	1.019	0.990983	0.951334	0.977416	0.972452	0.917327	1.04203	1.04893	1.00499	1.03781	1.00018	0.967068	1.00276	1.0214
DSRAD_129	sp|Q99MU3|DSRAD_MOUSE	Adar	Double-stranded RNA-specific adenosine deaminase OS=Mus musculus OX=10090 GN=Adar PE=1 SV=2	129	R.GADGLC#SHFR.E	1.0662	0.984654	0.955565	0.97651	1.1599	1.13416	1.0625	1.08911	0.97902	0.949379	1.02523	1.00214	1.09019	1.04355	0.987303
DEN4C_1946	sp|A6H8H2-2|DEN4C_MOUSE	Dennd4c	Isoform 2 of DENN domain-containing protein 4C OS=Mus musculus OX=10090 GN=Dennd4c	1946	R.IDAPPSISVEWC#R.K	1.00255	1.01287	0.98498	0.934868	1.09423	1.01068	1.04091	1.05537	1.05309	0.977368	0.994913	1.00013	1.01326	1.04979	0.986141
PEAK1_682	sp|Q69Z38|PEAK1_MOUSE	Peak1	Inactive tyrosine-protein kinase PEAK1 OS=Mus musculus OX=10090 GN=Peak1 PE=1 SV=4	682	K.LTDC#PQAK.G	1.00525	0.992453	1.00239	1.02125	1.0301	0.970057	0.970715	1.03775	1.18028	1.0172	1.03107	1.00003	1.00713	1.06291	1.02414
NSE2_185	sp|Q91VT1|NSE2_MOUSE	Nsmce2	E3 SUMO-protein ligase NSE2 OS=Mus musculus OX=10090 GN=Nsmce2 PE=2 SV=1	185	K.M*C#GHTYEEEAIVR.M	0.989259	0.967406	1.04663	0.930853	1.05572	1.07341	1.00393	1.06079	1.05661	0.973931	1.07177	1.0011	1.01999	1.04045	1.02285
CFAH_569	sp|P06909|CFAH_MOUSE	Cfh	Complement factor H OS=Mus musculus OX=10090 GN=Cfh PE=1 SV=2	569	R.EC#SVPTLDR.K	0.981764	0.967547	1.05498	0.937574	1.0048	0.968372	0.972126	1.0229	1.02328	0.972615	0.972762	1.00143	0.97025	1.0061	0.972689
TOPRS_378	sp|Q80Z37|TOPRS_MOUSE	Topors	E3 ubiquitin-protein ligase Topors OS=Mus musculus OX=10090 GN=Topors PE=1 SV=1	378	R.SPFNMAAFDQHANYDC#PPSSEEGSR.S	1.0736	1.03248	0.909083	0.977819	1.03481	0.935886	0.895319	1.01786	0.920495	1.02112	1.06147	1.00505	0.982839	0.944558	1.0413
F8WHT3_743	tr|F8WHT3|F8WHT3_MOUSE	Prrc2b	Protein PRRC2B OS=Mus musculus OX=10090 GN=Prrc2b PE=1 SV=1	743	R.SEDQNC#VPSLQER.K	1.01265	0.978392	1.00968	1.08873	1.13128	1.15552	0.980732	1.01261	1.04906	0.932835	1.01716	1.00024	1.12518	1.01414	0.974998
RL34_83	sp|Q9D1R9|RL34_MOUSE	Rpl34	60S ribosomal protein L34 OS=Mus musculus OX=10090 GN=Rpl34 PE=1 SV=2	83	R.AYGGSM*C#AK.C	1.01533	0.999748	0.98537	0.931851	1.01568	1.00804	0.97928	1.03837	0.976555	0.965128	1.00926	1.00015	0.985189	0.99807	0.987194
Q6PFB2_365	tr|Q6PFB2|Q6PFB2_MOUSE	Rcc1	Rcc1 protein OS=Mus musculus OX=10090 GN=Rcc1 PE=1 SV=1	365	R.LPVVSSVAC#GASVGYAVSK.D	1.00772	1.00372	0.988758	0.941592	1.01297	0.959718	0.973592	1.0195	1.12864	0.998446	1.11761	1.00007	0.971427	1.04058	1.05803
RTRAF_19	sp|Q9CQE8|RTRAF_MOUSE	RTRAF	RNA transcription, translation and transport factor protein OS=Mus musculus OX=10090 GN=RTRAF PE=1 SV=1	19	K.LTALDYHNPSGFNC#K.D	0.989354	0.977336	1.03514	0.909325	1.02047	0.926052	1.0508	0.982157	1.13656	1.02271	1.0162	1.00061	0.95195	1.0565	1.01946
SIA8D_43	sp|Q64692|SIA8D_MOUSE	St8sia4	CMP-N-acetylneuraminate-poly-alpha-2,8-sialyltransferase OS=Mus musculus OX=10090 GN=St8sia4 PE=2 SV=1	43	R.TEEHQETQLIGDGELC#LSR.S	0.984617	0.985153	1.03167	0.991273	1.12685	1.09617	0.977523	1.08413	0.943634	0.950137	1.05928	1.00048	1.07143	1.00176	1.00471
LZTR1_57	sp|Q9CQ33|LZTR1_MOUSE	Lztr1	Leucine-zipper-like transcriptional regulator 1 OS=Mus musculus OX=10090 GN=Lztr1 PE=1 SV=2	57	R.LPPC#DEFVGAR.R	1.11964	0.856548	1.06453	1.17689	1.45412	1.14796	0.943859	1.00353	1.3343	1.20958	1.03148	1.01357	1.25966	1.0939	1.12053
UIMC1_611	sp|Q5U5Q9|UIMC1_MOUSE	Uimc1	BRCA1-A complex subunit RAP80 OS=Mus musculus OX=10090 GN=Uimc1 PE=1 SV=2	611	R.VC#APVEGK.Q	0.985149	1.02244	0.993171	0.900545	0.957559	1.00625	0.89342	0.974403	0.967959	0.85167	1.03886	1.00025	0.954784	0.945261	0.945263
KBP_400	sp|Q6ZPU9|KBP_MOUSE	Kifbp	KIF-binding protein OS=Mus musculus OX=10090 GN=Kifbp PE=1 SV=2	400	R.ELFLLGQHYVC#EAK.E	0.997128	0.951222	1.05726	0.960901	1.10512	0.967817	1.07649	1.01162	1.13628	0.997727	1.04682	1.00187	1.01128	1.0748	1.02227
A0A1D5RMI8_2521	tr|A0A1D5RMI8|A0A1D5RMI8_MOUSE	Alms1	Alstrom syndrome protein 1 homolog OS=Mus musculus OX=10090 GN=Alms1 PE=1 SV=1	2521	K.YPSPSC#PEIASR.I	1.0335	1.05278	0.923741	0.888563	1.30466	1.10605	0.804865	1.22312	1.23244	1.01747	1.14519	1.00334	1.09976	1.08681	1.08133
MARE1_228	sp|Q61166|MARE1_MOUSE	Mapre1	Microtubule-associated protein RP/EB family member 1 OS=Mus musculus OX=10090 GN=Mapre1 PE=1 SV=3	228	R.NIELIC#QENEGENDPVLQR.I	0.992661	1.0033	1.00412	0.904833	1.07586	1.02915	0.950394	1.03583	1.06944	0.955187	1.11943	1.00003	1.00328	1.01855	1.03731
PNPT1_668	sp|Q8K1R3|PNPT1_MOUSE	Pnpt1	Polyribonucleotide nucleotidyltransferase 1, mitochondrial OS=Mus musculus OX=10090 GN=Pnpt1 PE=1 SV=1	668	R.DFITEIC#R.D	0.955326	1.00785	1.04056	1.00213	1.04724	0.985529	0.92088	1.14597	1.01594	0.976393	1.07261	1.00124	1.01163	1.02759	1.0245
GLYC_329	sp|P50431|GLYC_MOUSE	Shmt1	Serine hydroxymethyltransferase, cytosolic OS=Mus musculus OX=10090 GN=Shmt1 PE=1 SV=3	329	K.IYQLQVLANC#R.A	0.963285	1.06051	0.981407	0.910986	1.1138	0.919469	1.11256	1.19838	1.1138	1.14783	1.1769	1.00173	0.98142	1.14158	1.16237
GRDN_1244	sp|Q5SNZ0|GRDN_MOUSE	Ccdc88a	Girdin OS=Mus musculus OX=10090 GN=Ccdc88a PE=1 SV=2	1244	K.LC#GENDR.L	0.940984	1.05301	1.01253	0.889315	0.917453	1.24887	0.838698	1.08494	1.04263	1.00139	1.17538	1.00217	1.01855	0.988756	1.08839
CMPK2_287	sp|Q3U5Q7|CMPK2_MOUSE	Cmpk2	UMP-CMP kinase 2, mitochondrial OS=Mus musculus OX=10090 GN=Cmpk2 PE=1 SV=2	287	K.AVLLQSPPPC#ISQWR.K	0.966602	1.02175	1.01345	0.9178	1.03353	0.994985	0.976842	1.05516	1.12357	1.06151	1.11967	1.0006	0.982106	1.05186	1.09059
RS3A_139	sp|P97351|RS3A_MOUSE	Rps3a	40S ribosomal protein S3a OS=Mus musculus OX=10090 GN=Rps3a PE=1 SV=3	139	R.LFC#VGFTK.K	1.00124	0.998525	1.00024	0.919961	0.99976	0.933276	0.9301	1.02669	1.09089	0.965855	1.02257	1	0.950999	1.01589	0.994211
FND3A_959	sp|Q8BX90|FND3A_MOUSE	Fndc3a	Fibronectin type-III domain-containing protein 3A OS=Mus musculus OX=10090 GN=Fndc3a PE=1 SV=3	959	R.LEC#VAFNHQNLK.L	0.991348	0.979104	1.031	0.890145	0.928653	0.877536	0.908898	0.950109	1.07325	0.877816	0.924646	1.00048	0.898778	0.977419	0.901231
ZFAN3_192	sp|Q497H0|ZFAN3_MOUSE	Zfand3	AN1-type zinc finger protein 3 OS=Mus musculus OX=10090 GN=Zfand3 PE=2 SV=1	192	R.LPEQHDC#TFDHM*GR.G	1.0055	0.995841	0.998704	0.957168	0.987171	1.03115	1.01082	1.05275	1.07296	1.0502	1.06974	1.00002	0.99183	1.04551	1.05997
E9Q166_457	tr|E9Q166|E9Q166_MOUSE	Atad2b	ATPase family, AAA domain-containing 2B OS=Mus musculus OX=10090 GN=Atad2b PE=1 SV=1	457	R.ALANEC#SQGDKK.V	1.05647	0.943355	1.00664	1.1032	1.17702	1.17406	1.10344	1.10009	1.08946	0.987118	1.04183	1.00215	1.15142	1.09766	1.01447
NCDN_158	sp|Q9Z0E0|NCDN_MOUSE	Ncdn	Neurochondrin OS=Mus musculus OX=10090 GN=Ncdn PE=1 SV=1	158	R.SMIDDTYQC#LTAVAGTPR.G	1.07628	0.971787	0.95984	0.995373	1.12487	1.184	0.957572	1.09416	1.05337	0.966972	1.09723	1.00264	1.10141	1.03503	1.0321
FKB15_1156	sp|Q6P9Q6-2|FKB15_MOUSE	Fkbp15	Isoform B of FK506-binding protein 15 OS=Mus musculus OX=10090 GN=Fkbp15	1156	R.HNQDSQHC#SLSGDEEDELFK.G	1.10524	1.02737	0.89138	1.01802	0.968709	0.944696	0.852502	0.940844	0.967367	1.2234	0.950814	1.008	0.977141	0.920237	1.0871
PLPL6_646	sp|Q3TRM4|PLPL6_MOUSE	Pnpla6	Patatin-like phospholipase domain-containing protein 6 OS=Mus musculus OX=10090 GN=Pnpla6 PE=1 SV=2	646	R.SDC#TYIVLNGR.L	0.949025	1.08124	0.97903	1.08854	1.02853	1.01375	0.823482	1.18119	0.782971	1.69582	1.83142	1.0031	1.04361	0.929213	1.76362
CENPB_65	sp|P27790|CENPB_MOUSE	Cenpb	Major centromere autoantigen B OS=Mus musculus OX=10090 GN=Cenpb PE=2 SV=2	65	K.YGVASTC#R.K	0.941929	1.01902	1.04492	0.975042	1.02569	1.12638	1.11632	1.19706	1.061	1.04284	1.10924	1.00196	1.04237	1.12479	1.07604
AKAP8_85	sp|Q9DBR0|AKAP8_MOUSE	Akap8	A-kinase anchor protein 8 OS=Mus musculus OX=10090 GN=Akap8 PE=1 SV=1	85	K.TNDGGLAAGSPAMHVASFAPEPC#TDNSDSLIAK.I	1.07004	1.04193	0.904404	1.17416	1.08662	1.0969	0.932877	1.06851	1.11178	1.03653	1.02805	1.00546	1.11923	1.03772	1.03229
HEAT3_20	sp|Q8BQM4|HEAT3_MOUSE	Heatr3	HEAT repeat-containing protein 3 OS=Mus musculus OX=10090 GN=Heatr3 PE=1 SV=1	20	R.PQFSPIESC#QAEAAAASNGTGDEEDDGPAAELLEK.L	1.06319	1.00663	0.938071	0.943203	1.0679	0.97067	1.00222	1.03177	1.09701	1.01262	1.02949	1.00263	0.993924	1.04367	1.02105
PIR_79	sp|Q9D711|PIR_MOUSE	Pir	Pirin OS=Mus musculus OX=10090 GN=Pir PE=1 SV=1	79	R.GFETVSYLLEGGSM*AHEDFC#GHVGK.M	1.22733	0.979586	0.858823	1.13085	1.13636	1.00834	1.10079	1.13172	1.21655	1.26518	1.2959	1.02191	1.09185	1.14968	1.28054
ATLA3_371	sp|Q91YH5|ATLA3_MOUSE	Atl3	Atlastin-3 OS=Mus musculus OX=10090 GN=Atl3 PE=1 SV=1	371	K.DIYYNNM*EEIC#GGEK.P	1.01588	1.05368	0.937572	1.01519	0.976936	1.05365	0.905861	1.10761	0.98201	0.955289	1.16838	1.00238	1.01526	0.998494	1.06183
RECQ5_968	sp|Q8VID5|RECQ5_MOUSE	Recql5	ATP-dependent DNA helicase Q5 OS=Mus musculus OX=10090 GN=Recql5 PE=1 SV=1	968	R.C#ESEADWHSLR.G	1.09549	1.02145	0.902388	0.961865	1.05452	0.965281	1.02658	0.918153	0.897777	0.861923	1.05082	1.00644	0.993888	0.947502	0.956373
NUSAP_249	sp|Q9ERH4|NUSAP_MOUSE	Nusap1	Nucleolar and spindle-associated protein 1 OS=Mus musculus OX=10090 GN=Nusap1 PE=1 SV=1	249	R.LSVPC#TPAR.Q	0.984589	1.03987	0.977818	0.980882	1.0636	1.01575	0.961664	1.11116	1.08851	1.01195	1.08574	1.00076	1.02008	1.05378	1.04884
GARS_170	sp|Q9CZD3|GARS_MOUSE	Gars1	Glycine--tRNA ligase OS=Mus musculus OX=10090 GN=Gars1 PE=1 SV=1	170	R.QHFIQEEQILEIDC#TMLTPEPVLK.T	1.11163	0.873838	1.04598	0.836086	0.845821	0.886041	0.790838	1.02313	1.02209	0.901823	0.986486	1.01048	0.855982	0.945354	0.944154
SCRIB_22	sp|Q80U72-3|SCRIB_MOUSE	Scrib	Isoform 3 of Protein scribble homolog OS=Mus musculus OX=10090 GN=Scrib	22	R.HC#SLQVVPEEIYR.Y	1.21294	1.0669	0.807582	1.26989	0.893956	1.06528	0.96368	1.1643	1.14447	1.34185	0.948822	1.02914	1.07638	1.09082	1.14533
SPI1_119	sp|P17433|SPI1_MOUSE	Spi1	Transcription factor PU.1 OS=Mus musculus OX=10090 GN=Spi1 PE=1 SV=2	119	R.MC#FPYQTLSPAHQQSSDEEEGERQSPPLEVSDGEADGLEPGPGLLHGETGSK.K	1.10882	1.06169	0.864864	1.35341	0.957339	0.95015	0.92633	1.06315	1.03488	1.18744	1.07822	1.01179	1.08697	1.00812	1.13283
POTE1_44	sp|Q91WC1|POTE1_MOUSE	Pot1	Protection of telomeres protein 1 OS=Mus musculus OX=10090 GN=Pot1 PE=1 SV=1	44	K.GTDYC#SVVTIVDQTNVK.L	0.994149	1.04085	0.967714	1.06873	1.00583	1.16367	0.952283	1.13898	1.06334	0.981059	1.13471	1.0009	1.07941	1.05154	1.05788
ZBTB1_470	sp|Q91VL9|ZBTB1_MOUSE	Zbtb1	Zinc finger and BTB domain-containing protein 1 OS=Mus musculus OX=10090 GN=Zbtb1 PE=1 SV=1	470	R.C#GEPQDLTM*NGLGNADEK.M	1.00218	1.05062	0.952054	0.915094	0.996547	1.00806	0.974455	1.07907	0.960694	0.88895	1.16874	1.00162	0.973233	1.00474	1.02884
FRM4A_18	sp|Q8BIE6-2|FRM4A_MOUSE	Frmd4a	Isoform 2 of FERM domain-containing protein 4A OS=Mus musculus OX=10090 GN=Frmd4a	18	R.C#QVHLLDDR.K	1.0816	0.993376	0.935653	0.913959	1.04026	0.967849	1.0238	1.09408	0.987933	0.940213	1.00868	1.00354	0.974024	1.03527	0.974448
SRC_193	sp|P05480|SRC_MOUSE	Src	Neuronal proto-oncogene tyrosine-protein kinase Src OS=Mus musculus OX=10090 GN=Src PE=1 SV=4	193	K.GAYC#LSVSDFDNAK.G	1.01367	1.00489	0.981977	0.949294	1.09708	1.02897	1.07059	1.01901	1.01258	1.07078	0.982674	1.00018	1.02512	1.03406	1.02673
SI1L1_1219	sp|Q8C0T5|SI1L1_MOUSE	Sipa1l1	Signal-induced proliferation-associated 1-like protein 1 OS=Mus musculus OX=10090 GN=Sipa1l1 PE=1 SV=2	1219	R.SEDSLADQMEPTC#HLPAVSK.V	1.0025	0.991137	1.00649	0.939173	1.00294	0.927489	0.929736	1.09088	1.03971	0.949021	0.956378	1.00004	0.956532	1.02011	0.952699
THIOM_58	sp|P97493|THIOM_MOUSE	Txn2	Thioredoxin, mitochondrial OS=Mus musculus OX=10090 GN=Txn2 PE=1 SV=1	58	R.VC#LTTFNVQDGPDFQDR.V	1.03692	0.882052	1.10879	0.813819	1.20501	0.890403	0.885071	0.942454	1.11296	0.931283	1.03779	1.00925	0.969744	0.980163	0.984535
PLPP7_70	sp|Q91WB2|PLPP7_MOUSE	Plpp7	Inactive phospholipid phosphatase 7 OS=Mus musculus OX=10090 GN=Plpp7 PE=1 SV=1	70	R.QSQQLPEEDC#MQLNPSFK.G	1.13713	0.883056	1.01198	0.888279	1.19603	0.970503	1.26906	1.05142	1.10363	1.09213	0.90906	1.01072	1.01827	1.14137	1.0006
BET1_28	sp|O35623|BET1_MOUSE	Bet1	BET1 homolog OS=Mus musculus OX=10090 GN=Bet1 PE=1 SV=1	28	R.AGLGDGAPPGSYGNYGYANTGYNAC#EEENDR.L	1.07674	0.948271	0.983553	0.910029	1.05599	0.835665	0.852335	0.949314	1.01627	0.966861	0.984562	1.00286	0.933896	0.939306	0.975712
KPCI_58	sp|Q62074|KPCI_MOUSE	Prkci	Protein kinase C iota type OS=Mus musculus OX=10090 GN=Prkci PE=1 SV=3	58	R.DMC#SFDNEQPFTMK.W	1.02633	0.992551	0.982174	0.993237	1.02074	0.859447	0.914464	1.01228	1.02038	0.858366	0.907334	1.00035	0.95781	0.982376	0.88285
MPP6_103	sp|Q9JLB0|MPP6_MOUSE	Mpp6	MAGUK p55 subfamily member 6 OS=Mus musculus OX=10090 GN=Mpp6 PE=1 SV=1	103	K.C#YDSPPSSPEM*NIPSLNNQLPVDAIR.I	0.983623	1.02588	0.9915	0.911102	1.13129	1.07955	1.0965	1.11541	0.984246	0.957396	1.10861	1.00033	1.04065	1.06539	1.033
FRS2_415	sp|Q8C180|FRS2_MOUSE	Frs2	Fibroblast growth factor receptor substrate 2 OS=Mus musculus OX=10090 GN=Frs2 PE=1 SV=3	415	R.DC#TPTVFNFDIR.R	1.07776	0.932767	0.999926	1.01489	1.15806	1.01025	0.954497	0.987333	1.11355	0.995091	0.928796	1.00349	1.06106	1.01846	0.961944
KPBB_411	sp|Q7TSH2|KPBB_MOUSE	Phkb	Phosphorylase b kinase regulatory subunit beta OS=Mus musculus OX=10090 GN=Phkb PE=1 SV=1	411	K.YYYVPADFVEC#EK.R	0.999574	1.02309	0.978333	0.932133	1.01164	0.972301	0.944522	1.0036	1.0086	0.960271	1.00393	1.00033	0.972026	0.985572	0.982101
IN80B_295	sp|Q99PT3|IN80B_MOUSE	Ino80b	INO80 complex subunit B OS=Mus musculus OX=10090 GN=Ino80b PE=1 SV=2	295	R.YC#SGAQGSTLSFPPGVPTPTAVAQR.P	1.00976	0.912849	1.09386	0.954505	0.783237	1.07754	0.888974	1.18591	0.871708	0.904278	1.22163	1.00549	0.938429	0.982197	1.06296
ARI2_279	sp|Q9Z1K6|ARI2_MOUSE	Arih2	E3 ubiquitin-protein ligase ARIH2 OS=Mus musculus OX=10090 GN=Arih2 PE=1 SV=1	279	K.C#ADDSETANYISAHTK.D	1.08212	0.961666	0.965223	0.89272	1.05879	0.665926	0.925422	0.795957	0.973879	1.0949	0.904952	1.003	0.87248	0.898419	0.999927
IKBE_199	sp|O54910|IKBE_MOUSE	Nfkbie	NF-kappa-B inhibitor epsilon OS=Mus musculus OX=10090 GN=Nfkbie PE=1 SV=2	199	R.ILQDQHGDTALHVAC#R.R	1.04976	0.96155	0.992641	0.96089	1.02942	0.887814	0.99535	1.07865	1.0063	1.0107	1.00867	1.00132	0.959375	1.02677	1.00968
GCR_310	sp|P06537-2|GCR_MOUSE	Nr3c1	Isoform 2 of Glucocorticoid receptor OS=Mus musculus OX=10090 GN=Nr3c1	310	K.LGPVYC#QASFSGTNIIGNK.M	0.98589	1.01703	0.997575	1.02386	1.04068	0.931232	0.920061	1.00662	1.1212	0.93726	0.999371	1.00016	0.998591	1.01596	0.968315
VISTA_83	sp|Q9D659|VISTA_MOUSE	Vsir	V-type immunoglobulin domain-containing suppressor of T-cell activation OS=Mus musculus OX=10090 GN=Vsir PE=1 SV=2	83	R.GEVQMC#K.E	0.982913	1.08744	0.940715	0.983762	0.945799	1.03696	0.960946	1.0369	0.979296	0.957149	1.04796	1.00369	0.988842	0.99238	1.00255
FHOD1_968	sp|Q6P9Q4|FHOD1_MOUSE	Fhod1	FH1/FH2 domain-containing protein 1 OS=Mus musculus OX=10090 GN=Fhod1 PE=1 SV=3	968	R.LTHFLAQC#TR.R	0.996742	0.977959	1.02649	0.904969	1.12348	0.928277	0.913031	0.95677	1.02558	0.94139	0.995666	1.0004	0.985574	0.965128	0.968528
ARMX3_128	sp|Q8BHS6|ARMX3_MOUSE	Armcx3	Armadillo repeat-containing X-linked protein 3 OS=Mus musculus OX=10090 GN=Armcx3 PE=1 SV=1	128	K.VLC#LVEMSEK.P	0.979708	1.17057	0.888889	0.955412	0.98771	1.02215	0.923197	0.967838	0.983804	0.968053	1.02782	1.01305	0.988424	0.958279	0.997937
TADBP_244	sp|Q921F2|TADBP_MOUSE	Tardbp	TAR DNA-binding protein 43 OS=Mus musculus OX=10090 GN=Tardbp PE=1 SV=1	244	K.VAQSLC#GEDLIIK.G	1.01615	1.00791	0.976811	0.967604	1.03592	1.0164	0.976039	1.04114	1.05381	0.958467	1.00262	1.00029	1.00664	1.02366	0.980542
ENPL_576	sp|P08113|ENPL_MOUSE	Hsp90b1	Endoplasmin OS=Mus musculus OX=10090 GN=Hsp90b1 PE=1 SV=2	576	K.GYEVIYLTEPVDEYC#IQALPEFDGK.R	1.03442	1.00077	0.967073	0.877315	0.786062	1.02353	1.06136	0.831128	1.00645	1.06965	1.03834	1.00076	0.895637	0.966315	1.05399
F8WI37_2784	tr|F8WI37|F8WI37_MOUSE	Kmt2c	Histone-lysine N-methyltransferase 2C OS=Mus musculus OX=10090 GN=Kmt2c PE=1 SV=1	2784	K.LDNQC#ASVEPK.T	0.922584	1.00317	1.08785	0.94053	1.05137	1.08283	1.00892	1.07365	1.10773	1.01523	1.21422	1.00453	1.02491	1.06343	1.11473
RM27_88	sp|Q99N92|RM27_MOUSE	Mrpl27	39S ribosomal protein L27, mitochondrial OS=Mus musculus OX=10090 GN=Mrpl27 PE=1 SV=1	88	K.C#LYALEEGIVR.Y	1.0091	1.03206	0.961459	0.993958	1.02007	1.08122	0.959605	1.14519	1.08211	0.950635	1.04984	1.00087	1.03175	1.0623	1.00024
MGT5A_680	sp|Q8R4G6|MGT5A_MOUSE	Mgat5	Alpha-1,6-mannosylglycoprotein 6-beta-N-acetylglucosaminyltransferase A OS=Mus musculus OX=10090 GN=Mgat5 PE=1 SV=1	680	K.VTC#QSSELYK.D	0.92493	1.03774	1.04689	0.897786	0.876178	0.936313	0.915957	1.10942	1.01198	0.914585	1.01233	1.00319	0.903426	1.01245	0.963457
ULK3_308	sp|Q3U3Q1|ULK3_MOUSE	Ulk3	Serine/threonine-protein kinase ULK3 OS=Mus musculus OX=10090 GN=Ulk3 PE=2 SV=1	308	K.DQEGDAAAALSLYC#K.A	1.04007	0.958718	1.00455	0.927109	1.04816	0.893761	0.993051	0.97499	1.05112	0.937214	1.03094	1.00111	0.956344	1.00639	0.984076
CDC42_105	sp|P60766|CDC42_MOUSE	Cdc42	Cell division control protein 42 homolog OS=Mus musculus OX=10090 GN=Cdc42 PE=1 SV=2	105	K.WVPEITHHC#PK.T	1.0197	0.988421	0.992455	0.934582	1.01484	0.982445	0.969888	1.03523	1.03501	1.00815	1.03137	1.00019	0.97729	1.01338	1.01976
CNO10_504	sp|Q8BH15-2|CNO10_MOUSE	Cnot10	Isoform 2 of CCR4-NOT transcription complex subunit 10 OS=Mus musculus OX=10090 GN=Cnot10	504	K.SSSQLGGNTESSESSETC#SK.S	1.02122	1.01862	0.962413	0.901822	1.1308	0.958341	0.92052	0.958635	1.01557	1.01643	1.02739	1.00075	0.996988	0.96491	1.02191
COPB_390	sp|Q9JIF7|COPB_MOUSE	Copb1	Coatomer subunit beta OS=Mus musculus OX=10090 GN=Copb1 PE=1 SV=1	390	R.TLHSC#SVR.F	1.01695	0.995285	0.988209	0.943308	1.09095	1.00917	1.00548	1.03609	1.04019	1.1377	1.06478	1.00015	1.01448	1.02725	1.10124
ERI1_310	sp|Q7TMF2|ERI1_MOUSE	Eri1	3'-5' exoribonuclease 1 OS=Mus musculus OX=10090 GN=Eri1 PE=1 SV=2	310	R.M*LQDGC#ELR.I	1.0151	0.990983	0.994259	0.974899	1.00754	1.02444	1.01582	1.10559	1.05617	1.03209	1.10612	1.00011	1.00229	1.05919	1.0691
SYNE1_7254	sp|Q6ZWR6|SYNE1_MOUSE	Syne1	Nesprin-1 OS=Mus musculus OX=10090 GN=Syne1 PE=1 SV=2	7254	K.QC#ASAIQR.Q	0.940334	1.09812	0.974753	1.01312	1.06191	1.23676	1.01563	1.29919	1.08457	1.04054	1.17848	1.0044	1.10393	1.13313	1.10951
IFI4_390	sp|P0DOV2|IFI4_MOUSE	Ifi204	Interferon-activable protein 204 OS=Mus musculus OX=10090 GN=Ifi204 PE=1 SV=1	390	K.LHLFC#FHLK.T	1.02599	0.990865	0.984145	0.82861	0.988091	0.828872	0.943585	0.919075	1.04328	0.935433	0.935136	1.00033	0.881858	0.968646	0.935284
SMC2_585	sp|Q8CG48|SMC2_MOUSE	Smc2	Structural maintenance of chromosomes protein 2 OS=Mus musculus OX=10090 GN=Smc2 PE=1 SV=2	585	R.C#IAPETLR.V	1.02232	0.929715	1.05682	0.984473	1.03461	1.03492	1.0455	1.08104	1.07102	1.02562	1.14162	1.00295	1.018	1.06585	1.08362
RESF1_912	sp|Q5DTW7|RESF1_MOUSE	Resf1	Retroelement silencing factor 1 OS=Mus musculus OX=10090 GN=Resf1 PE=1 SV=2	912	K.SPC#DSQIPR.E	1.05237	1.01215	0.941824	1.00577	1.04432	0.990816	0.992228	1.01919	1.10161	1.00599	1.07894	1.00212	1.01364	1.03768	1.04247
CBX5_160	sp|Q61686|CBX5_MOUSE	Cbx5	Chromobox protein homolog 5 OS=Mus musculus OX=10090 GN=Cbx5 PE=1 SV=1	160	K.C#PQIVIAFYEER.L	1.04699	0.997683	0.959178	0.916362	1.06211	1.02579	0.937253	1.04224	1.02383	1.06293	1.06003	1.00128	1.00142	1.00111	1.06148
NDUF7_270	sp|Q9CWG8|NDUF7_MOUSE	Ndufaf7	Protein arginine methyltransferase NDUFAF7, mitochondrial OS=Mus musculus OX=10090 GN=Ndufaf7 PE=1 SV=4	270	R.REHVEVC#PDAGVIIQELSQR.I	0.963186	1.05986	0.982071	0.929847	1.07318	0.954467	0.935249	1.00977	1.00972	0.98372	1.05561	1.00171	0.985832	0.984912	1.01967
CD5_321	sp|P13379|CD5_MOUSE	Cd5	T-cell surface glycoprotein CD5 OS=Mus musculus OX=10090 GN=Cd5 PE=1 SV=1	321	R.EQQC#GDLISFHTVDADK.T	1.04788	1.12439	0.864806	1.04755	0.80684	0.837235	0.869478	1.10522	0.928193	1.01837	1.10558	1.01236	0.89721	0.967629	1.06198
PECR_43	sp|Q99MZ7|PECR_MOUSE	Pecr	Peroxisomal trans-2-enoyl-CoA reductase OS=Mus musculus OX=10090 GN=Pecr PE=1 SV=1	43	R.ELLHLGC#NVVIASR.K	0.978043	0.985394	1.03872	0.887985	0.987751	0.887821	1.04542	1.08211	0.981466	0.998613	1.03027	1.00072	0.921185	1.03633	1.01444
WDFY1_249	sp|E9Q4P1|WDFY1_MOUSE	Wdfy1	WD repeat and FYVE domain-containing protein 1 OS=Mus musculus OX=10090 GN=Wdfy1 PE=1 SV=1	249	R.VQSLC#YLQLTR.Q	1.05851	0.99417	0.952919	0.894988	0.95168	1.00794	0.970074	0.98481	1.01991	1.02133	0.966121	1.00186	0.951535	0.991598	0.993727
CO039_91	sp|Q3TEI4|CO039_MOUSE		Uncharacterized protein C15orf39 homolog OS=Mus musculus OX=10090 PE=1 SV=2	91	R.GDNLLTNC#LLYRPPTEGSEK.I	1.02113	1.01392	0.96672	1.00756	1.23524	1.02477	0.861764	1.01941	1.01524	0.897305	1.09417	1.00059	1.08919	0.965474	0.995737
RDH14_93	sp|Q9ERI6|RDH14_MOUSE	Rdh14	Retinol dehydrogenase 14 OS=Mus musculus OX=10090 GN=Rdh14 PE=1 SV=1	93	R.QELC#QAGGAGPDGTDGQLVVK.E	0.986727	1.00153	1.01207	0.917577	0.98849	0.974092	0.955881	1.06995	1.071	0.871377	0.966794	1.00011	0.960053	1.03228	0.919086
HTR5B_1895	sp|Q8C547|HTR5B_MOUSE	Heatr5b	HEAT repeat-containing protein 5B OS=Mus musculus OX=10090 GN=Heatr5b PE=1 SV=3	1895	K.SALNSC#DPWVQAK.C	0.997391	1.05654	0.95157	1.00658	1.0382	1.03474	0.96237	1.05268	0.993339	0.91754	1.01318	1.00183	1.02651	1.0028	0.965362
CATC_354	sp|P97821|CATC_MOUSE	Ctsc	Dipeptidyl peptidase 1 OS=Mus musculus OX=10090 GN=Ctsc PE=1 SV=1	354	R.YYSSDYYYVGGFYGGC#NEALM*K.L	1.0339	1.00864	0.960287	0.954521	0.994925	0.952226	0.94951	1.04741	0.993288	1.02383	1.03355	1.00094	0.967224	0.996735	1.02869
KLH11_319	sp|Q8CE33|KLH11_MOUSE	Klhl11	Kelch-like protein 11 OS=Mus musculus OX=10090 GN=Klhl11 PE=1 SV=1	319	R.LVANNEVC#VK.L	1.07489	1.01476	0.922325	0.949647	1.0781	1.07518	1.04005	1.01912	0.986559	0.943042	0.990355	1.00399	1.03431	1.01524	0.966699
PTGR1_298	sp|Q91YR9|PTGR1_MOUSE	Ptgr1	Prostaglandin reductase 1 OS=Mus musculus OX=10090 GN=Ptgr1 PE=1 SV=2	298	K.VQC#HEYVTEGFEK.M	0.982076	1.0325	0.986945	0.96631	0.95162	0.954207	0.90652	1.0505	1.06044	0.936069	1.01703	1.00051	0.957379	1.00582	0.976547
KLF16_232	sp|P58334|KLF16_MOUSE	Klf16	Krueppel-like factor 16 OS=Mus musculus OX=10090 GN=Klf16 PE=1 SV=2	232	R.SVSPSDSLPC#SLAGSPTPSPVPSPAPAGL.-	0.983233	1.02009	0.997362	0.917232	1.00525	0.944903	0.979656	1.01772	1.00583	0.885775	1.03324	1.00023	0.955796	1.00107	0.959507
A0A5F8MPZ2_614	tr|A0A5F8MPZ2|A0A5F8MPZ2_MOUSE	Klc1	Kinesin light chain OS=Mus musculus OX=10090 GN=Klc1 PE=1 SV=1	614	K.ATEDC#FQER.N	0.926259	1.05665	1.02669	0.983889	0.978012	0.982862	1.01261	1.0235	1.15458	1.01911	1.09715	1.0032	0.981587	1.06356	1.05813
SH2D3_491	sp|Q9QZS8|SH2D3_MOUSE	Sh2d3c	SH2 domain-containing protein 3C OS=Mus musculus OX=10090 GN=Sh2d3c PE=1 SV=1	491	K.ASPSPSLSSYSDPDSGHYC#QLQPPVR.G	1.0379	1.01816	0.948448	1.37678	1.13446	0.776767	1.04789	1.0068	1.13896	1.12838	1.13202	1.0015	1.096	1.06455	1.1302
VPS16_422	sp|Q920Q4|VPS16_MOUSE	Vps16	Vacuolar protein sorting-associated protein 16 homolog OS=Mus musculus OX=10090 GN=Vps16 PE=1 SV=3	422	R.FPPDSFVHMC#QDLR.V	1.06491	0.965543	0.97536	0.963177	0.960772	0.955416	0.966885	1.11735	1.01485	0.979772	1.01122	1.00194	0.959788	1.03303	0.995497
FGD3_180	sp|O88842|FGD3_MOUSE	Fgd3	FYVE, RhoGEF and PH domain-containing protein 3 OS=Mus musculus OX=10090 GN=Fgd3 PE=1 SV=1	180	R.LHLLDQVFC#TK.L	0.978277	1.00652	1.01598	1.03275	1.06048	1.13643	0.976815	1.24343	1.12181	0.984094	1.01543	1.00026	1.07656	1.11402	0.999761
ESCO2_487	sp|Q8CIB9|ESCO2_MOUSE	Esco2	N-acetyltransferase ESCO2 OS=Mus musculus OX=10090 GN=Esco2 PE=2 SV=3	487	R.VVGC#LIAEPIK.Q	0.98575	0.994426	1.02047	0.929447	0.982211	0.983698	0.936919	1.04741	1.01811	0.891534	0.961532	1.00022	0.965119	1.00081	0.926533
ZN363_43	sp|Q9CR50|ZN363_MOUSE	Rchy1	RING finger and CHY zinc finger domain-containing protein 1 OS=Mus musculus OX=10090 GN=Rchy1 PE=1 SV=1	43	R.LC#HDTNEDHQLDR.F	1.03523	1.01514	0.953339	0.958756	0.895187	0.92104	1.0005	1.02888	0.932934	1.04395	1.08654	1.00124	0.924994	0.987436	1.06525
KMT2D_5184	sp|Q6PDK2|KMT2D_MOUSE	Kmt2d	Histone-lysine N-methyltransferase 2D OS=Mus musculus OX=10090 GN=Kmt2d PE=1 SV=2	5184	K.TMLC#PVHK.I	1.0291	0.987332	0.984787	0.953184	1.05034	1.02473	0.954921	0.999154	1.07989	1.0017	1.02742	1.00041	1.00942	1.01132	1.01456
SH2D3_447	sp|Q9QZS8|SH2D3_MOUSE	Sh2d3c	SH2 domain-containing protein 3C OS=Mus musculus OX=10090 GN=Sh2d3c PE=1 SV=1	447	R.RSSEPQLC#PGNTPKPPGESDR.A	0.999154	1.06223	0.945414	1.05038	1.14474	1.02826	0.957056	1.1112	0.984567	0.972087	1.22284	1.00227	1.07446	1.01761	1.09746
REPS1_21	sp|O54916|REPS1_MOUSE	Reps1	RalBP1-associated Eps domain-containing protein 1 OS=Mus musculus OX=10090 GN=Reps1 PE=1 SV=2	21	K.YYSDLFSYC#DIESTK.K	1.02925	1.04214	0.935583	0.949037	1.01606	1.02327	0.880951	1.00082	0.940349	0.908038	0.930424	1.00232	0.996122	0.940706	0.919231
KIF3A_623	sp|P28741|KIF3A_MOUSE	Kif3a	Kinesin-like protein KIF3A OS=Mus musculus OX=10090 GN=Kif3a PE=1 SV=2	623	K.C#VAYTGNNM*R.K	0.985789	0.943814	1.07985	0.9689	1.01392	0.993808	1.03827	1.06664	1.08697	1.05589	1.04221	1.00315	0.992208	1.06396	1.04905
PARP4_558	sp|E9PYK3|PARP4_MOUSE	Parp4	Protein mono-ADP-ribosyltransferase PARP4 OS=Mus musculus OX=10090 GN=Parp4 PE=1 SV=1	558	K.FC#TPGDQIK.E	0.991302	1.02834	0.981558	1.04015	1.04506	1.10665	0.926276	1.00189	0.976396	1.05921	1.0881	1.0004	1.06395	0.968186	1.07366
SUV92_74	sp|Q9EQQ0|SUV92_MOUSE	Suv39h2	Histone-lysine N-methyltransferase SUV39H2 OS=Mus musculus OX=10090 GN=Suv39h2 PE=1 SV=1	74	R.AAVFGDEC#AR.G	1.01523	0.975685	1.01002	0.975132	1.06089	1.04766	1.12942	1.07546	0.968142	0.958977	0.982644	1.00031	1.02789	1.05767	0.970811
A0A0R4J1X4_226	tr|A0A0R4J1X4|A0A0R4J1X4_MOUSE	Als2cl	ALS2 C-terminal-like protein OS=Mus musculus OX=10090 GN=Als2cl PE=1 SV=1	226	R.DVLC#SPAHR.L	1.09937	0.956094	0.957431	1.12179	1.01047	0.994537	0.978069	1.08921	1.04482	1.14692	1.08547	1.0043	1.04226	1.03737	1.1162
MICA1_82	sp|Q8VDP3|MICA1_MOUSE	Mical1	[F-actin]-monooxygenase MICAL1 OS=Mus musculus OX=10090 GN=Mical1 PE=1 SV=1	82	R.ASQPVYQQGQAC#TNTK.C	1.00126	1.01284	0.98625	0.949821	1.02209	1.03673	0.94999	1.04413	1.00037	0.987692	1.10416	1.00012	1.00288	0.998163	1.04593
BANP_48	sp|Q8VBU8|BANP_MOUSE	Banp	Protein BANP OS=Mus musculus OX=10090 GN=Banp PE=1 SV=1	48	R.LEINC#QDPSIK.S	1.00848	1.04518	0.950897	1.00246	1.13739	1.10434	0.984822	1.14991	1.08496	0.917627	1.05686	1.00152	1.0814	1.07323	0.987243
D3Z7D3_1315	tr|D3Z7D3|D3Z7D3_MOUSE	Dip2a	Disco-interacting protein 2 homolog A OS=Mus musculus OX=10090 GN=Dip2a PE=1 SV=1	1315	R.AVSTTFGC#R.V	0.876321	1.03881	1.11579	1.02241	0.883324	1.13507	0.990241	1.1803	1.08248	0.960037	1.16602	1.01031	1.0136	1.08434	1.06303
NKTR_393	sp|P30415|NKTR_MOUSE	Nktr	NK-tumor recognition protein OS=Mus musculus OX=10090 GN=Nktr PE=1 SV=4	393	K.LSDPC#SSR.W	1.01767	0.98417	0.998721	0.971011	1.02997	1.03572	0.987735	1.01325	0.981327	0.979782	1.03448	1.00019	1.01223	0.994103	1.00713
VPS18_347	sp|Q8R307|VPS18_MOUSE	Vps18	Vacuolar protein sorting-associated protein 18 homolog OS=Mus musculus OX=10090 GN=Vps18 PE=1 SV=2	347	R.VEAVC#TLTGQVVLR.D	1.21409	1.05397	0.814631	0.91012	1.03999	1.33824	1.07614	1.18082	1.10569	1.05685	1.09992	1.02757	1.09612	1.12089	1.07838
RRBP1_1415	sp|Q99PL5|RRBP1_MOUSE	Rrbp1	Ribosome-binding protein 1 OS=Mus musculus OX=10090 GN=Rrbp1 PE=1 SV=2	1415	K.HM*AAASAEC#QNYAK.E	0.995247	1.02916	0.976988	0.962866	0.96737	0.983209	0.952308	1.0655	1.0246	0.944313	1.02053	1.00046	0.971148	1.01414	0.982421
NDUV1_286	sp|Q91YT0|NDUV1_MOUSE	Ndufv1	NADH dehydrogenase [ubiquinone] flavoprotein 1, mitochondrial OS=Mus musculus OX=10090 GN=Ndufv1 PE=1 SV=1	286	K.LFNISGHVNHPC#TVEEEMSVPLK.E	1.07182	0.991734	0.944582	0.99598	0.961179	0.870451	0.942441	0.989243	0.999533	1.06595	0.991317	1.00271	0.942537	0.977072	1.02863
MBRL_237	sp|Q8CIV2-2|MBRL_MOUSE	Tmem259	Isoform 2 of Membralin OS=Mus musculus OX=10090 GN=Tmem259	237	R.DQC#FGDR.F	1.02906	0.987681	0.984482	0.910376	1.0382	1.05982	0.958014	1.03825	0.980534	0.982481	1.01265	1.00041	1.0028	0.992265	0.997564
RL30_85	sp|P62889|RL30_MOUSE	Rpl30	60S ribosomal protein L30 OS=Mus musculus OX=10090 GN=Rpl30 PE=1 SV=2	85	K.TGVHHYSGNNIELGTAC#GK.Y	1.06023	0.998893	0.94724	0.995369	0.955113	0.880394	0.931828	1.05096	0.977106	1.04501	0.948962	1.00212	0.943625	0.986632	0.996985
PRPF3_630	sp|Q922U1|PRPF3_MOUSE	Prpf3	U4/U6 small nuclear ribonucleoprotein Prp3 OS=Mus musculus OX=10090 GN=Prpf3 PE=1 SV=1	630	K.C#VLVWEGTAK.D	1.00104	1.02861	0.971956	0.96101	0.974021	1.01964	0.914179	1.09363	0.957269	0.934291	1.06605	1.00054	0.98489	0.98836	1.00017
BCORL_415	sp|A2AQH4|BCORL_MOUSE	Bcorl1	BCL-6 corepressor-like protein 1 OS=Mus musculus OX=10090 GN=Bcorl1 PE=2 SV=1	415	R.VC#FPAAQAPAMQK.V	1.12334	1.01843	0.886608	1.0164	0.96436	1.13855	0.942737	1.21613	1.07494	0.982655	1.01618	1.00946	1.03977	1.07794	0.999419
RHG10_617	sp|Q6Y5D8|RHG10_MOUSE	Arhgap10	Rho GTPase-activating protein 10 OS=Mus musculus OX=10090 GN=Arhgap10 PE=1 SV=2	617	K.RPVAVYNLC#LELEEGDSPSPLK.E	1.04783	1.00475	0.952036	0.920082	1.00866	0.949513	0.92182	1.03792	1.01853	0.936183	0.989567	1.00154	0.959417	0.992756	0.962875
G5E8Q0_3498	tr|G5E8Q0|G5E8Q0_MOUSE	Lyst	Lysosomal-trafficking regulator OS=Mus musculus OX=10090 GN=Lyst PE=1 SV=1	3498	R.NFC#LLMTYNK.E	1.10101	0.872834	1.05703	1.14395	1.17035	0.843205	0.983967	0.759779	1.1581	1.05565	0.986359	1.01029	1.0525	0.967283	1.02101
RHG17_53	sp|Q3UIA2|RHG17_MOUSE	Arhgap17	Rho GTPase-activating protein 17 OS=Mus musculus OX=10090 GN=Arhgap17 PE=1 SV=1	53	R.LIAC#FQGQHGTDAER.R	1.05063	0.938494	1.01765	1.08364	1.13699	0.957652	1.03722	1.0385	1.23334	1.14544	1.25695	1.00226	1.05943	1.10302	1.20119
E9Q2E4_2059	tr|E9Q2E4|E9Q2E4_MOUSE	Hectd4	HECT domain E3 ubiquitin protein ligase 4 OS=Mus musculus OX=10090 GN=Hectd4 PE=1 SV=2	2059	K.TAQTSIC#R.E	1.04106	0.955083	1.00764	0.961585	1.07736	0.97775	0.931026	0.910661	1.01933	1.01645	1.04326	1.00126	1.00557	0.953672	1.02985
APC_1386	sp|Q61315|APC_MOUSE	Apc	Adenomatous polyposis coli protein OS=Mus musculus OX=10090 GN=Apc PE=1 SV=1	1386	R.C#TSVSSLDSFESR.S	0.967266	1.07405	0.966086	0.805305	0.975776	1.05405	0.987945	0.842628	0.924993	1.02539	0.954611	1.00247	0.945042	0.918522	0.990003
GRAP_149	sp|Q9CX99|GRAP_MOUSE	Grap	GRB2-related adapter protein OS=Mus musculus OX=10090 GN=Grap PE=1 SV=1	149	R.QIFLC#DEQPLIK.P	1.0403	0.920904	1.04948	0.831005	1.11064	0.973506	1.17116	1.02068	1.12368	1.16159	1.03426	1.00356	0.971718	1.10517	1.09792
SYTC2_697	sp|Q8BLY2|SYTC2_MOUSE	Tars3	Threonine--tRNA ligase 2, cytoplasmic OS=Mus musculus OX=10090 GN=Tars3 PE=1 SV=1	697	R.QVMVIPVGPAC#ENYALQVSK.E	1.02021	1.00241	0.978271	0.941783	1.08611	0.987589	1.00991	1.0674	1.03974	1.02208	1.04607	1.0003	1.00516	1.03902	1.03407
XPC_529	sp|P51612|XPC_MOUSE	Xpc	DNA repair protein complementing XP-C cells homolog OS=Mus musculus OX=10090 GN=Xpc PE=1 SV=2	529	R.KPAGVDQWLEVYC#EPQAK.W	1.00131	0.967076	1.03384	0.939131	1.03723	0.985673	0.969402	1.04299	1.03106	0.936997	0.984429	1.00074	0.987346	1.01449	0.960713
SRSF1_148	sp|Q6PDM2|SRSF1_MOUSE	Srsf1	Serine/arginine-rich splicing factor 1 OS=Mus musculus OX=10090 GN=Srsf1 PE=1 SV=3	148	R.EAGDVC#YADVYR.D	0.985689	1.02043	0.994529	0.949006	0.964765	1.01666	0.945798	1.05126	0.934847	0.974084	1.03259	1.00022	0.976811	0.977301	1.00334
AGM1_200	sp|Q9CYR6|AGM1_MOUSE	Pgm3	Phosphoacetylglucosamine mutase OS=Mus musculus OX=10090 GN=Pgm3 PE=1 SV=1	200	K.AFVDLTNQVSC#SGDVK.R	1.02166	1.01046	0.969415	0.934957	0.991822	1.01981	0.97559	1.10566	0.994243	0.95825	1.04478	1.00051	0.982196	1.02516	1.00152
GAS7_123	sp|Q60780|GAS7_MOUSE	Gas7	Growth arrest-specific protein 7 OS=Mus musculus OX=10090 GN=Gas7 PE=1 SV=1	123	K.ENTITINC#VTFPHPDTM*PEQQLLK.P	0.987221	1.02891	0.985072	0.927175	1.01887	0.943595	0.953729	0.962455	1.00582	0.989139	1.01887	1.0004	0.963214	0.974002	1.00401
PIEZ1_1146	sp|E2JF22|PIEZ1_MOUSE	Piezo1	Piezo-type mechanosensitive ion channel component 1 OS=Mus musculus OX=10090 GN=Piezo1 PE=1 SV=1	1146	R.GEPNPIPNFIHC#R.S	0.991463	1.01114	0.997603	0.891909	1.05259	0.843873	0.948901	0.921086	1.02073	1.00527	0.983252	1.00007	0.929456	0.963571	0.994259
DDX3X_317	sp|Q62167|DDX3X_MOUSE	Ddx3x	ATP-dependent RNA helicase DDX3X OS=Mus musculus OX=10090 GN=Ddx3x PE=1 SV=3	317	R.GC#HLLVATPGR.L	0.999816	0.996209	1.00401	0.982267	1.07709	1.03739	0.988437	1.07123	1.02256	0.998104	1.04505	1.00001	1.03225	1.02741	1.02158
DPTOR_102	sp|Q570Y9|DPTOR_MOUSE	Deptor	DEP domain-containing mTOR-interacting protein OS=Mus musculus OX=10090 GN=Deptor PE=1 SV=2	102	R.GIIHHVC#DEHK.E	1.04888	0.902964	1.06481	0.921735	1.11434	0.964803	1.06686	1.00319	1.18497	1.0844	0.998638	1.00555	1.00029	1.085	1.04152
GGA2_53	sp|Q6P5E6|GGA2_MOUSE	Gga2	ADP-ribosylation factor-binding protein GGA2 OS=Mus musculus OX=10090 GN=Gga2 PE=1 SV=1	53	K.FC#EQVNTDPSGPTHAPWLLAHK.I	1.0093	1.03343	0.960095	0.933105	1.13251	1.03699	1.02082	0.993808	0.904159	0.89184	1.04897	1.00094	1.0342	0.97293	0.970405
E9QNN1_245	tr|E9QNN1|E9QNN1_MOUSE	Dhx9	ATP-dependent RNA helicase A OS=Mus musculus OX=10090 GN=Dhx9 PE=1 SV=1	245	K.LAAQSC#ALSLVR.Q	1.03284	0.984279	0.984427	0.971326	1.0199	0.94778	0.971471	1.01827	1.0002	0.99156	1.04938	1.00051	0.979669	0.996646	1.02047
CE152_173	sp|A2AUM9|CE152_MOUSE	Cep152	Centrosomal protein of 152 kDa OS=Mus musculus OX=10090 GN=Cep152 PE=1 SV=1	173	R.GPSC#GALEPYK.A	1.04075	0.949619	1.0141	0.951717	1.0832	0.976208	1.00245	1.00478	1.0536	0.968816	0.956308	1.00149	1.00371	1.02028	0.962562
ZC3H3_298	sp|Q8CHP0|ZC3H3_MOUSE	Zc3h3	Zinc finger CCCH domain-containing protein 3 OS=Mus musculus OX=10090 GN=Zc3h3 PE=1 SV=1	298	R.EASLLVSC#R.T	1.06435	0.910546	1.03926	0.974319	1.03675	1.18165	1.03136	1.02918	1.13869	1.0855	1.22671	1.00472	1.06424	1.06641	1.1561
TTC4_110	sp|Q8R3H9|TTC4_MOUSE	Ttc4	Tetratricopeptide repeat protein 4 OS=Mus musculus OX=10090 GN=Ttc4 PE=1 SV=1	110	K.C#ADPDLNAVLYTNR.A	0.959536	1.04364	1.00036	0.900392	0.996384	0.908327	0.890323	0.989633	0.945693	0.902582	1.08141	1.00118	0.935034	0.941883	0.991998
MON2_821	sp|Q80TL7-2|MON2_MOUSE	Mon2	Isoform 2 of Protein MON2 homolog OS=Mus musculus OX=10090 GN=Mon2	821	R.PLTGHLLEVC#QHPNSR.M	1.01279	1.15005	0.874811	0.799931	1.0246	0.576312	0.730476	0.815628	0.909799	0.946175	0.679243	1.01255	0.800282	0.818634	0.812709
TRM6_244	sp|Q8CE96|TRM6_MOUSE	Trmt6	tRNA (adenine(58)-N(1))-methyltransferase non-catalytic subunit TRM6 OS=Mus musculus OX=10090 GN=Trmt6 PE=1 SV=1	244	R.AATAC#FGFPK.S	1.01299	0.96771	1.02098	0.928406	1.04043	0.9375	0.99207	1.07466	1.12469	0.966936	1.01448	1.00056	0.968779	1.06381	0.990708
RTCA_356	sp|Q9D7H3|RTCA_MOUSE	RtcA	RNA 3'-terminal phosphate cyclase OS=Mus musculus OX=10090 GN=RtcA PE=1 SV=2	356	K.DTYVIEC#EGIGM*ANPHL.-	1.01022	1.00365	0.98644	0.979424	1.00744	0.995056	1.01606	1.02225	1.0293	0.98105	0.99189	1.0001	0.993973	1.02254	0.98647
CTND1_533	sp|P30999|CTND1_MOUSE	Ctnnd1	Catenin delta-1 OS=Mus musculus OX=10090 GN=Ctnnd1 PE=1 SV=2	533	R.HIEWESVLTNTAGC#LR.N	1.04542	1.01776	0.942599	1.09369	1.15184	1.02093	0.952452	1.14677	1.06328	0.979293	1.12689	1.00193	1.08882	1.05417	1.05309
RAP2A_140	sp|Q80ZJ1|RAP2A_MOUSE	Rap2a	Ras-related protein Rap-2a OS=Mus musculus OX=10090 GN=Rap2a PE=1 SV=2	140	R.ALAEEWGC#PFM*ETSAK.S	0.991178	0.989691	1.0197	0.978934	0.968256	1.01265	1.00578	1.09323	1.08862	1.02111	1.05988	1.00019	0.986614	1.06255	1.04049
AKAP1_425	sp|O08715-4|AKAP1_MOUSE	Akap1	Isoform 4 of A-kinase anchor protein 1, mitochondrial OS=Mus musculus OX=10090 GN=Akap1	425	K.TYVSC#LSSPLSGPTK.D	1.03555	0.995622	0.970934	0.967386	1.01178	0.981455	0.893501	1.04003	0.963541	0.955356	0.953372	1.0007	0.986873	0.96569	0.954364
MICA2_849	sp|Q8BML1|MICA2_MOUSE	Mical2	[F-actin]-monooxygenase MICAL2 OS=Mus musculus OX=10090 GN=Mical2 PE=1 SV=1	849	R.DVPTESSC#AVAAISTPEGSPPGTSTSFFR.K	1.05357	0.936049	1.01778	0.995625	0.964675	0.967899	1.0875	1.1784	1.12712	1.10344	0.978401	1.00247	0.976066	1.13101	1.04092
GCR_465	sp|P06537-2|GCR_MOUSE	Nr3c1	Isoform 2 of Glucocorticoid receptor OS=Mus musculus OX=10090 GN=Nr3c1	465	R.QHNYLC#AGR.N	0.936652	1.08176	0.992115	1.00418	1.05707	1.06973	1.00046	1.04529	1.0167	0.984579	1.09099	1.00351	1.04366	1.02082	1.03778
RN220_70	sp|Q6PDX6-2|RN220_MOUSE	Rnf220	Isoform 2 of E3 ubiquitin-protein ligase Rnf220 OS=Mus musculus OX=10090 GN=Rnf220	70	R.HVEHC#LAK.R	1.06332	1.02314	0.92407	1.22862	0.985118	1.18994	1.23418	1.11847	0.975053	0.974804	1.18111	1.00351	1.13456	1.10924	1.07795
OCTC_578	sp|Q9DC50|OCTC_MOUSE	Crot	Peroxisomal carnitine O-octanoyltransferase OS=Mus musculus OX=10090 GN=Crot PE=1 SV=1	578	R.FVVAC#SSWR.S	1.06137	0.988293	0.956049	0.97906	1.00078	1.10073	0.99302	1.07865	1.08012	0.967508	1.13541	1.0019	1.02686	1.0506	1.05146
IPO7_878	sp|Q9EPL8|IPO7_MOUSE	Ipo7	Importin-7 OS=Mus musculus OX=10090 GN=Ipo7 PE=1 SV=2	878	R.AYAC#HAEHENDSDDDEDAEDDDETEELGSDEDDIDEDGQEYLEILAK.Q	0.932366	1.03097	1.04438	0.989238	0.927719	1.0306	0.951794	1.01242	0.963257	0.935651	1.0463	1.00257	0.982519	0.975824	0.990977
CASP1_58	sp|P29452|CASP1_MOUSE	Casp1	Caspase-1 OS=Mus musculus OX=10090 GN=Casp1 PE=1 SV=1	58	R.DLC#DHVSK.K	1.08936	0.990925	0.932074	1.20697	0.86393	0.795717	0.918812	1.10294	0.992135	1.3211	1.00045	1.00412	0.955538	1.00463	1.16078
DNM3B_808	sp|O88509|DNM3B_MOUSE	Dnmt3b	DNA (cytosine-5)-methyltransferase 3B OS=Mus musculus OX=10090 GN=Dnmt3b PE=1 SV=2	808	K.DDVLWC#TELER.I	1.29341	1.00784	0.809959	1.32172	0.966764	1.26992	1.07383	1.22089	1.21977	0.919898	0.831768	1.03707	1.18614	1.1715	0.875833
FYCO1_841	sp|Q8VDC1|FYCO1_MOUSE	Fyco1	FYVE and coiled-coil domain-containing protein 1 OS=Mus musculus OX=10090 GN=Fyco1 PE=1 SV=1	841	R.C#SSEGAHLEHAELQDQLHR.A	1.02133	1.03257	0.95018	0.965916	1.08133	1.1766	1.08561	1.17041	1.16659	1.20978	1.46476	1.00136	1.07462	1.14087	1.33727
TTL12_365	sp|Q3UDE2|TTL12_MOUSE	Ttll12	Tubulin--tyrosine ligase-like protein 12 OS=Mus musculus OX=10090 GN=Ttll12 PE=1 SV=1	365	K.DC#LASIAR.R	1.03035	1.0349	0.940576	0.999737	0.999315	1.08464	1.05592	1.12803	1.1283	1.13126	1.2019	1.00194	1.0279	1.10408	1.16658
TUT7_407	sp|Q5BLK4|TUT7_MOUSE	Tut7	Terminal uridylyltransferase 7 OS=Mus musculus OX=10090 GN=Tut7 PE=1 SV=3	407	K.QSGLLC#K.V	1.05181	0.93226	1.02397	0.867169	1.11087	0.966151	1.01896	1.14942	1.30037	1.09214	1.07113	1.00268	0.981397	1.15625	1.08164
RBGP1_428	sp|A2AWA9|RBGP1_MOUSE	Rabgap1	Rab GTPase-activating protein 1 OS=Mus musculus OX=10090 GN=Rabgap1 PE=1 SV=1	428	R.VC#SPNER.L	1.00975	1.01048	0.980371	1.03419	1.08771	1.05578	0.956661	1.083	1.01095	1.02524	1.05938	1.0002	1.05923	1.01687	1.04231
CDCA2_248	sp|Q14B71|CDCA2_MOUSE	Cdca2	Cell division cycle-associated protein 2 OS=Mus musculus OX=10090 GN=Cdca2 PE=1 SV=2	248	K.SPDIGSAQPGC#MAAPLPELR.E	1.05628	0.948067	1.0015	0.950439	1.0794	0.97034	1.01604	1.09326	1.03157	1.04839	0.994364	1.00195	1.00006	1.04696	1.02138
KDM4C_776	sp|Q8VCD7|KDM4C_MOUSE	Kdm4c	Lysine-specific demethylase 4C OS=Mus musculus OX=10090 GN=Kdm4c PE=1 SV=1	776	K.NNQWAHVIC#AVAVPEVR.F	0.974804	1.00488	1.02144	0.870989	1.01289	0.777457	0.971235	0.900373	0.989398	0.96676	0.957422	1.00037	0.887113	0.953669	0.962091
Q8K119_794	tr|Q8K119|Q8K119_MOUSE	Pms1	PMS1 homolog 1, mismatch repair system component OS=Mus musculus OX=10090 GN=Pms1 PE=1 SV=1	794	R.GSGSAYLC#DPR.L	1.02682	0.960077	1.0157	0.99264	1.03239	0.951903	0.98567	1.03082	1.02546	0.92394	0.975547	1.00087	0.99231	1.01398	0.949743
ENTP7_296	sp|Q3TCT4|ENTP7_MOUSE	Entpd7	Ectonucleoside triphosphate diphosphohydrolase 7 OS=Mus musculus OX=10090 GN=Entpd7 PE=2 SV=1	296	K.ILLAEFNLGC#DVQHTEHVYR.V	1.02156	1.01031	0.969641	0.871769	0.877134	0.985781	0.870881	0.986919	0.913018	0.955821	0.978799	1.0005	0.911561	0.923606	0.96731
AT1A3_42	sp|Q6PIC6|AT1A3_MOUSE	Atp1a3	Sodium/potassium-transporting ATPase subunit alpha-3 OS=Mus musculus OX=10090 GN=Atp1a3 PE=1 SV=1	42	K.M*SVEEVC#R.K	0.98094	1.01878	1.001	0.939347	1.01983	0.965727	0.961737	1.05255	1.05362	0.967343	1.033	1.00024	0.974968	1.02264	1.00017
TSC1_819	sp|Q9EP53|TSC1_MOUSE	Tsc1	Hamartin OS=Mus musculus OX=10090 GN=Tsc1 PE=1 SV=1	819	K.VC#HTELLLSQVSQK.L	1.09092	0.905371	1.02164	0.90502	1.12053	0.940085	1.03065	0.948204	1.17179	1.00168	0.9803	1.00598	0.988545	1.05021	0.990989
RC3H1_1046	sp|Q4VGL6|RC3H1_MOUSE	Rc3h1	Roquin-1 OS=Mus musculus OX=10090 GN=Rc3h1 PE=1 SV=1	1046	R.ELSMENQC#SVDM*K.S	1.01931	0.996495	0.98481	1.01048	1.12155	1.01753	1.01812	0.978341	1.04335	1.00709	1.00648	1.0002	1.04985	1.01327	1.00678
AGRIN_645	sp|A2ASQ1|AGRIN_MOUSE	Agrn	Agrin OS=Mus musculus OX=10090 GN=Agrn PE=1 SV=1	645	R.QELYVAAQGAC#R.G	1.11765	1.00935	0.89724	1.07298	0.958267	1.1028	1.17101	1.1195	1.24074	0.995205	1.15029	1.00808	1.04468	1.17708	1.07275
PLXC1_329	sp|Q9QZC2|PLXC1_MOUSE	Plxnc1	Plexin-C1 OS=Mus musculus OX=10090 GN=Plxnc1 PE=1 SV=1	329	R.SPATTALC#LFR.M	0.993702	0.936567	1.07999	0.902288	0.960181	1.03273	1.03389	0.940395	1.08275	0.988897	1.03176	1.00342	0.965066	1.01901	1.01033
SETD7_119	sp|Q8VHL1|SETD7_MOUSE	Setd7	Histone-lysine N-methyltransferase SETD7 OS=Mus musculus OX=10090 GN=Setd7 PE=1 SV=2	119	R.HGVC#WIHYPDGGSLVGEVNEDGEM*TGEK.I	1.01751	0.961506	1.02336	0.944183	0.98885	1.05755	0.92952	0.998587	1.04563	1.05637	0.975508	1.00079	0.99686	0.991246	1.01594
DTX2_534	sp|Q8R3P2|DTX2_MOUSE	Dtx2	Probable E3 ubiquitin-protein ligase DTX2 OS=Mus musculus OX=10090 GN=Dtx2 PE=1 SV=2	534	R.QC#YLPDSPQGR.K	0.986805	1.07902	0.943521	1.34307	1.10954	1.11278	1.06608	1.16579	1.20748	0.931982	0.921041	1.00311	1.18846	1.14645	0.926511
KMT2A_2076	sp|P55200|KMT2A_MOUSE	Kmt2a	Histone-lysine N-methyltransferase 2A OS=Mus musculus OX=10090 GN=Kmt2a PE=1 SV=3	2076	K.IMEC#RPPVVEPDINSTVEHDDNR.T	1.03192	1.02309	0.949213	1.10951	1.07879	1.11771	1.02912	1.15853	1.15827	1.07981	1.08505	1.00141	1.102	1.11531	1.08243
CO1A1_1254	sp|P11087|CO1A1_MOUSE	Col1a1	Collagen alpha-1(I) chain OS=Mus musculus OX=10090 GN=Col1a1 PE=1 SV=4	1254	K.MC#HSDWK.S	0.964412	1.06267	0.978403	0.969627	1.04974	1.06467	0.988507	1.05592	1.05492	1.01994	1.11068	1.00183	1.02801	1.03312	1.06531
PAF15_53	sp|Q9CQX4|PAF15_MOUSE	Pclaf	PCNA-associated factor OS=Mus musculus OX=10090 GN=Pclaf PE=1 SV=1	53	K.YAGGNPVC#VR.P	0.962954	0.992626	1.04811	0.936261	1.03166	0.995893	0.951914	1.02988	1.04069	0.893198	0.981133	1.00123	0.987939	1.00749	0.937165
DNM1L_437	sp|Q8K1M6|DNM1L_MOUSE	Dnm1l	Dynamin-1-like protein OS=Mus musculus OX=10090 GN=Dnm1l PE=1 SV=2	437	R.C#VELVHEEM*QR.I	1.03441	1.00711	0.961233	0.973815	1.07002	1.06293	1.0018	1.10913	1.08163	0.943498	1.0299	1.00092	1.03559	1.06418	0.986697
AL9A1_74	sp|Q9JLJ2|AL9A1_MOUSE	Aldh9a1	4-trimethylaminobutyraldehyde dehydrogenase OS=Mus musculus OX=10090 GN=Aldh9a1 PE=1 SV=1	74	R.C#QVLLEAAR.I	1.04782	0.96755	0.988046	0.94888	1.03623	0.950853	0.976078	1.08205	1.12425	0.977959	1.01627	1.00114	0.978653	1.06079	0.997116
PALD_251	sp|P70261|PALD_MOUSE	Pald1	Paladin OS=Mus musculus OX=10090 GN=Pald1 PE=1 SV=1	251	R.GEDGVC#VTEEVFK.R	0.972459	1.13174	0.919046	1.00608	0.97582	1.06605	0.941374	1.10479	0.986833	0.910367	1.03538	1.00775	1.01598	1.011	0.972875
RASL2_654	sp|Q6PFQ7|RASL2_MOUSE	Rasa4	Ras GTPase-activating protein 4 OS=Mus musculus OX=10090 GN=Rasa4 PE=1 SV=1	654	R.AQTVYLQC#K.C	1.02667	0.921966	1.06232	0.891076	1.03558	0.854807	0.941201	0.954759	1.03779	0.993623	0.923422	1.00365	0.927155	0.977918	0.958522
NKTR_1125	sp|P30415|NKTR_MOUSE	Nktr	NK-tumor recognition protein OS=Mus musculus OX=10090 GN=Nktr PE=1 SV=4	1125	K.VEDNTASSPPSAQHLEEHGPGGGEDVLQTDDNMEIC#TPDRTSPAK.G	1.06981	0.97627	0.960661	0.964417	0.939525	0.851525	0.908693	0.950192	0.996456	1.10415	0.998952	1.00225	0.918489	0.95178	1.05155
TASO2_1488	sp|Q5DTT3|TASO2_MOUSE	Tasor2	Protein TASOR 2 OS=Mus musculus OX=10090 GN=Tasor2 PE=1 SV=2	1488	K.VQC#NTELNELSLPAK.Y	0.991454	0.940516	1.07743	0.97366	1.01735	1.0783	1.01565	1.05624	1.03844	1.00843	1.08458	1.00313	1.0231	1.03678	1.0465
TIF1B_233	sp|Q62318|TIF1B_MOUSE	Trim28	Transcription intermediary factor 1-beta OS=Mus musculus OX=10090 GN=Trim28 PE=1 SV=3	233	R.DC#QLNAHK.D	1.05363	0.95706	0.994007	0.910775	1.05486	0.965653	1.00997	0.993457	1.03089	1.00614	1.02286	1.00156	0.977097	1.01144	1.0145
H9KV00_2398	tr|H9KV00|H9KV00_MOUSE	Son	Protein SON OS=Mus musculus OX=10090 GN=Son PE=1 SV=1	2398	K.HPVSALMEIC#NK.R	1.09072	1.01593	0.91004	0.985206	1.03368	1.06518	1.00249	1.09694	0.916427	1.03295	1.00986	1.00556	1.02802	1.00528	1.02141
E9Q0Q3_387	tr|E9Q0Q3|E9Q0Q3_MOUSE	2610021A01Rik	RIKEN cDNA 2610021A01 gene OS=Mus musculus OX=10090 GN=2610021A01Rik PE=4 SV=1	387	K.MLQPGGTPC#K.S	1.02089	0.907412	1.08882	1.0134	1.16441	1.11756	1.03181	1.04648	1.01501	0.982454	0.976085	1.00571	1.09846	1.0311	0.979269
ZFAT_727	sp|Q7TS63|ZFAT_MOUSE	Zfat	Zinc finger protein ZFAT OS=Mus musculus OX=10090 GN=Zfat PE=1 SV=2	727	K.QM*NTSLC#ER.I	0.958497	1.14683	0.921886	1.00563	1.00412	1.31582	1.09124	1.29233	0.983841	0.921886	1.15974	1.00907	1.10852	1.12247	1.04081
SYCC_472	sp|Q9ER72|SYCC_MOUSE	Cars1	Cysteine--tRNA ligase, cytoplasmic OS=Mus musculus OX=10090 GN=Cars1 PE=1 SV=2	472	R.FPHHDNELAQSEAYFENDC#WVR.Y	1.0532	0.935556	1.01872	0.917861	1.02099	0.990745	0.969544	0.992523	1.04677	0.97997	0.994061	1.00249	0.97653	1.00295	0.987015
PDCL3_155	sp|Q8BVF2|PDCL3_MOUSE	Pdcl3	Phosducin-like protein 3 OS=Mus musculus OX=10090 GN=Pdcl3 PE=1 SV=1	155	K.AISTTC#IPNYPDR.N	1.0228	1.00792	0.970734	0.954169	1.00733	1.07136	1.06567	1.00129	1.00497	0.960164	0.990916	1.00048	1.01095	1.02398	0.97554
IKKE_524	sp|Q9R0T8|IKKE_MOUSE	Ikbke	Inhibitor of nuclear factor kappa-B kinase subunit epsilon OS=Mus musculus OX=10090 GN=Ikbke PE=1 SV=2	524	R.SLSC#LGEELLK.N	0.950887	1.06667	0.989262	1.09248	1.06043	1.04945	1.00895	1.209	1.01045	0.918675	1.06917	1.00227	1.06745	1.07613	0.993921
PUS7_12	sp|Q91VU7-2|PUS7_MOUSE	Pus7	Isoform 2 of Pseudouridylate synthase 7 homolog OS=Mus musculus OX=10090 GN=Pus7	12	R.GC#LVVEDNDSVTPHDETK.K	1.01754	0.931793	1.05928	0.936362	1.02093	0.888656	1.00084	1.01503	1.09915	1.02156	1.02198	1.00287	0.948649	1.03834	1.02177
CHD9_1531	sp|Q8BYH8|CHD9_MOUSE	Chd9	Chromodomain-helicase-DNA-binding protein 9 OS=Mus musculus OX=10090 GN=Chd9 PE=1 SV=2	1531	R.QLNEHDVEVIC#R.A	0.967503	0.905249	1.16044	0.948698	0.980593	1.0444	1.35813	1.2977	1.10164	1.0394	1.38327	1.01106	0.991229	1.25249	1.21133
ACAP2_10	sp|Q6ZQK5|ACAP2_MOUSE	Acap2	Arf-GAP with coiled-coil, ANK repeat and PH domain-containing protein 2 OS=Mus musculus OX=10090 GN=Acap2 PE=1 SV=2	10	K.M*TVDFEEC#LK.D	0.984556	1.03152	0.985346	0.964063	0.996877	0.997391	0.936221	1.08301	1.04239	0.933093	1.01058	1.00047	0.98611	1.02054	0.971836
A2AHK0_703	tr|A2AHK0|A2AHK0_MOUSE	Dgkz	Diacylglycerol kinase OS=Mus musculus OX=10090 GN=Dgkz PE=1 SV=1	703	R.VVC#DGM*DLTPK.I	1.0289	1.02279	0.952041	0.956034	0.944587	0.979918	0.96608	1.10728	1.10208	0.941082	1.03873	1.00125	0.96018	1.05848	0.989907
B0V2W5_113	tr|B0V2W5|B0V2W5_MOUSE	Zfp472	Zinc finger protein 472 OS=Mus musculus OX=10090 GN=Zfp472 PE=4 SV=1	113	R.DIC#THLPSDMHFK.G	1.0626	1.02105	0.926331	0.965477	1.03716	0.939335	0.935875	1.11377	1.02758	1.0077	1.05698	1.00333	0.980657	1.02574	1.03234
UBP34_664	sp|Q6ZQ93|UBP34_MOUSE	Usp34	Ubiquitin carboxyl-terminal hydrolase 34 OS=Mus musculus OX=10090 GN=Usp34 PE=1 SV=3	664	K.NTC#GTELR.N	0.930222	1.03972	1.03821	0.911946	0.988355	1.08332	1.0181	0.960382	1.0559	0.943398	1.07646	1.00272	0.994539	1.01146	1.00993
RIPK1_257	sp|Q60855|RIPK1_MOUSE	Ripk1	Receptor-interacting serine/threonine-protein kinase 1 OS=Mus musculus OX=10090 GN=Ripk1 PE=1 SV=1	257	R.PNVEEILEYC#PR.E	1.01847	1.02859	0.95609	0.948511	1.01348	1.06985	0.993144	1.01798	0.975681	0.904823	0.978595	1.00105	1.01061	0.9956	0.941709
DDX41_281	sp|Q91VN6|DDX41_MOUSE	Ddx41	Probable ATP-dependent RNA helicase DDX41 OS=Mus musculus OX=10090 GN=Ddx41 PE=1 SV=2	281	R.QTHGILEYYC#R.L	0.978094	1.00773	1.01494	0.841852	1.0608	0.89937	0.821747	1.20144	1.20165	0.950018	0.950018	1.00026	0.934006	1.07495	0.950018
CAN5_58	sp|O08688|CAN5_MOUSE	Capn5	Calpain-5 OS=Mus musculus OX=10090 GN=Capn5 PE=1 SV=1	58	K.DIC#DDPR.L	1.03443	1.04566	0.92855	0.991721	0.976168	1.10297	0.943481	1.03377	0.879109	0.971504	1.08521	1.00288	1.02362	0.952121	1.02836
TAF6L_122	sp|Q8R2K4|TAF6L_MOUSE	Taf6l	TAF6-like RNA polymerase II p300/CBP-associated factor-associated factor 65 kDa subunit 6L OS=Mus musculus OX=10090 GN=Taf6l PE=1 SV=1	122	K.GC#AETAVR.V	1.02273	0.998078	0.980104	0.951382	1.01838	1.06125	0.946704	0.961328	1.02482	0.965971	0.986204	1.0003	1.01034	0.977616	0.976087
DGCR8_368	sp|Q9EQM6|DGCR8_MOUSE	Dgcr8	Microprocessor complex subunit DGCR8 OS=Mus musculus OX=10090 GN=Dgcr8 PE=1 SV=2	368	R.EQNC#DLAPSGEVSPVK.P	1.048	1.00441	0.952205	0.95935	0.981575	0.991075	0.966231	1.02622	1.03621	0.898122	0.966268	1.00154	0.977333	1.00955	0.932195
A0A1B0GSX7_1067	tr|A0A1B0GSX7|A0A1B0GSX7_MOUSE	Nup98	Nuclear pore complex protein Nup98-Nup96 OS=Mus musculus OX=10090 GN=Nup98 PE=1 SV=1	1067	K.FASGTFLSPSASVQEC#R.T	1.00314	1.03641	0.963153	1.01176	0.991691	1.00453	0.956285	1.02757	1.00934	0.925515	0.969981	1.0009	1.00266	0.997732	0.947748
DAPK1_1174	sp|Q80YE7|DAPK1_MOUSE	Dapk1	Death-associated protein kinase 1 OS=Mus musculus OX=10090 GN=Dapk1 PE=1 SV=3	1174	R.LWVSGC#R.I	1.03939	1.06157	0.9125	0.934031	0.920269	0.996631	0.99311	0.991533	0.968303	1.03689	1.05361	1.00448	0.95031	0.984315	1.04525
TDRKH_445	sp|Q80VL1|TDRKH_MOUSE	Tdrkh	Tudor and KH domain-containing protein OS=Mus musculus OX=10090 GN=Tdrkh PE=1 SV=1	445	R.LTHC#ADWK.P	1.01183	0.963768	1.02659	1.05278	1.14968	1.01322	1.05611	1.17785	1.3001	1.11047	1.19533	1.00073	1.0719	1.17802	1.1529
RENT1_652	sp|Q9EPU0|RENT1_MOUSE	Upf1	Regulator of nonsense transcripts 1 OS=Mus musculus OX=10090 GN=Upf1 PE=1 SV=2	652	R.SILIDESTQATEPEC#M*VPVVLGAK.Q	1.03006	0.971051	1.00063	0.959797	1.07203	0.966068	0.966998	1.06112	1.02565	0.997247	1.0701	1.00058	0.999298	1.01792	1.03368
RS14_31	sp|P62264|RS14_MOUSE	Rps14	40S ribosomal protein S14 OS=Mus musculus OX=10090 GN=Rps14 PE=1 SV=3	31	K.EEQVISLGPQVAEGENVFGVC#HIFASFNDTFVHVTDLSGK.E	1.04225	1.09771	0.885313	1.08773	0.967651	1.17419	0.942497	0.918618	0.997083	1.21596	1.01786	1.00842	1.07652	0.952733	1.11691
A0A494BAP7_298	tr|A0A494BAP7|A0A494BAP7_MOUSE	Kat5	Histone acetyltransferase OS=Mus musculus OX=10090 GN=Kat5 PE=1 SV=1	298	K.SYSQNLC#LLAK.C	1.02298	1.00074	0.977319	0.952967	1.0858	0.943594	0.998476	1.04973	1.07989	0.995649	0.978335	1.00035	0.994121	1.0427	0.986992
CK054_226	sp|Q91V76|CK054_MOUSE		Ester hydrolase C11orf54 homolog OS=Mus musculus OX=10090 PE=1 SV=1	226	K.AHIM*PAEFSSC#PLNSDEAVNK.W	0.996834	0.99762	1.00559	0.923124	1.01596	0.900428	0.945053	0.977716	1.00146	0.966125	0.995009	1.00002	0.946505	0.974744	0.980567
E9PZP8_2069	tr|E9PZP8|E9PZP8_MOUSE	Herc1	HECT and RLD domain-containing E3 ubiquitin protein ligase family member 1 OS=Mus musculus OX=10090 GN=Herc1 PE=1 SV=1	2069	K.GYGLASTGVTSGC#YQWK.F	0.936352	1.05069	1.02013	1.02483	1.04066	1.04959	0.89246	1.16003	1.01564	1.00626	1.10693	1.00239	1.03836	1.02271	1.0566
RS2_222	sp|P25444|RS2_MOUSE	Rps2	40S ribosomal protein S2 OS=Mus musculus OX=10090 GN=Rps2 PE=1 SV=3	222	K.LLM*M*AGIDDC#YTSAR.G	1.02522	0.988138	0.987565	0.90491	1.01655	0.933459	0.963117	0.996188	1.03596	1.00792	1.0412	1.00031	0.95164	0.998423	1.02456
SYNJ1_1379	sp|Q8CHC4|SYNJ1_MOUSE	Synj1	Synaptojanin-1 OS=Mus musculus OX=10090 GN=Synj1 PE=1 SV=3	1379	K.MLIQLPSASQSQVNPLSSVSC#M*PTRPPGPEESK.S	1.06967	0.956919	0.980287	0.941385	0.983497	0.96891	0.952418	0.967325	1.03948	1.00961	1.01659	1.00229	0.964597	0.986408	1.0131
EAF1_86	sp|Q9D4C5|EAF1_MOUSE	Eaf1	ELL-associated factor 1 OS=Mus musculus OX=10090 GN=Eaf1 PE=1 SV=2	86	K.DC#VLIINHDTGEYVLEK.L	1.05296	1.02295	0.932197	0.986462	1.15874	1.07269	0.993795	1.24656	1.09345	1.08393	1.14248	1.0027	1.07263	1.11127	1.11321
TNR9_67	sp|P20334|TNR9_MOUSE	Tnfrsf9	Tumor necrosis factor receptor superfamily member 9 OS=Mus musculus OX=10090 GN=Tnfrsf9 PE=1 SV=1	67	R.VC#AGYFR.F	0.987992	1.04723	0.968107	0.958312	1.07479	1.06163	1.05991	1.04651	0.991082	0.983023	1.20585	1.00111	1.03158	1.0325	1.09443
A0A140LI34_1099	tr|A0A140LI34|A0A140LI34_MOUSE	Zfp654	Zinc finger protein 654 OS=Mus musculus OX=10090 GN=Zfp654 PE=1 SV=1	1099	K.C#QTLFGFDSDDESA.-	1.01749	0.891202	1.11719	0.870248	1.16333	0.932417	1.08033	0.973652	1.11394	1.02648	0.957589	1.00862	0.988664	1.05597	0.992036
PPOX_459	sp|P51175|PPOX_MOUSE	Ppox	Protoporphyrinogen oxidase OS=Mus musculus OX=10090 GN=Ppox PE=1 SV=1	459	R.LPLTLAGASYEGVAVNDC#IESGR.Q	1.07074	0.971066	0.965001	0.992506	1.0768	0.984601	1.15854	1.13099	1.164	0.922168	1.17339	1.00227	1.01797	1.15118	1.04778
GCN1_449	sp|E9PVA8|GCN1_MOUSE	Gcn1	eIF-2-alpha kinase activator GCN1 OS=Mus musculus OX=10090 GN=Gcn1 PE=1 SV=1	449	R.HAYLQC#M*LASFR.G	1.03992	0.929791	1.03855	0.917941	1.07853	0.780542	0.925807	0.88736	0.945971	0.944059	0.908009	1.00276	0.925671	0.919713	0.926034
TRI68_202	sp|Q8K243|TRI68_MOUSE	Trim68	E3 ubiquitin-protein ligase TRIM68 OS=Mus musculus OX=10090 GN=Trim68 PE=2 SV=1	202	K.ELPC#QQAEEEAAAAQASLEQEK.G	0.997994	0.977031	1.02619	0.954015	0.898831	0.940142	0.994473	1.10331	0.963143	0.985295	1.04514	1.0004	0.930996	1.02031	1.01522
E9QAE4_2274	tr|E9QAE4|E9QAE4_MOUSE	Nsd1	Histone-lysine N-methyltransferase, H3 lysine-36-specific OS=Mus musculus OX=10090 GN=Nsd1 PE=1 SV=1	2274	K.ALTGSC#QR.P	1.09023	0.951099	0.969605	1.20579	1.17275	1.11966	0.925526	0.962616	1.08545	1.0674	1.20928	1.00364	1.16607	0.991196	1.13834
DOPP1_86	sp|Q9JMF7|DOPP1_MOUSE	Dolpp1	Dolichyldiphosphatase 1 OS=Mus musculus OX=10090 GN=Dolpp1 PE=2 SV=1	86	R.PC#GGPHTAVGTK.Y	0.912405	1.11783	0.990679	0.935159	1.08186	0.989965	0.930776	1.02964	1.10652	1.01268	1.01119	1.00697	1.00233	1.02231	1.01193
LRP10_400	sp|Q7TQH7|LRP10_MOUSE	Lrp10	Low-density lipoprotein receptor-related protein 10 OS=Mus musculus OX=10090 GN=Lrp10 PE=2 SV=2	400	R.HC#QPGNFR.C	1.04891	0.933378	1.02537	1.04339	1.09712	1.10213	1.02263	1.2216	1.1532	1.00404	1.05963	1.00255	1.08088	1.13248	1.03183
POGK_105	sp|Q80TC5|POGK_MOUSE	Pogk	Pogo transposable element with KRAB domain OS=Mus musculus OX=10090 GN=Pogk PE=2 SV=2	105	R.DEEC#PNSDEWR.L	1.07171	0.949405	0.986564	0.983183	0.961369	1.03096	0.963889	1.05569	1.081	0.994706	1.03895	1.00256	0.991836	1.03353	1.01683
EXOC3_310	sp|Q6KAR6|EXOC3_MOUSE	Exoc3	Exocyst complex component 3 OS=Mus musculus OX=10090 GN=Exoc3 PE=1 SV=2	310	K.NLM*VQC#FPPHYEIFK.N	1.09482	0.978553	0.93924	1.02708	1.0713	1.12048	0.95342	0.992257	1.11478	1.06151	1.1442	1.0042	1.07295	1.02015	1.10286
F8VPP8_941	tr|F8VPP8|F8VPP8_MOUSE	Zc3h7b	Zinc finger CCCH type-containing 7B OS=Mus musculus OX=10090 GN=Zc3h7b PE=1 SV=1	941	K.DM*LLC#PR.D	1.02767	0.999031	0.974699	0.93487	1.04175	0.992613	0.920384	0.969704	0.986915	0.989194	0.966211	1.00047	0.989745	0.959001	0.977703
GANP_1420	sp|Q9WUU9|GANP_MOUSE	Mcm3ap	Germinal-center associated nuclear protein OS=Mus musculus OX=10090 GN=Mcm3ap PE=1 SV=2	1420	K.GDQTVSVNVC#IK.V	1.00434	1.01509	0.981178	1.00517	1.07495	1.05015	0.926751	1.08571	1.03847	0.987992	0.966647	1.0002	1.04342	1.01698	0.97732
SIVA_97	sp|O54926|SIVA_MOUSE	Siva1	Apoptosis regulatory protein Siva OS=Mus musculus OX=10090 GN=Siva1 PE=1 SV=1	97	R.C#QAQASEGGLPR.T	1.00997	0.960897	1.0318	0.957552	1.12114	0.997237	0.957333	0.993719	1.03096	0.960487	1.12746	1.00089	1.02531	0.994005	1.04397
XYLB_287	sp|Q3TNA1|XYLB_MOUSE	Xylb	Xylulose kinase OS=Mus musculus OX=10090 GN=Xylb PE=1 SV=1	287	R.YGFPPGC#K.V	1.01695	0.980737	1.00299	0.921149	1.0451	1.11563	0.967054	1.02381	1.01278	0.979516	1.0926	1.00022	1.02729	1.00121	1.03606
KAP2_371	sp|P12367|KAP2_MOUSE	Prkar2a	cAMP-dependent protein kinase type II-alpha regulatory subunit OS=Mus musculus OX=10090 GN=Prkar2a PE=1 SV=2	371	R.LLGPC#M*DIM*K.R	1.00129	1.00482	0.993953	0.930192	1.05913	1.00526	0.998213	1.11163	1.08168	1.02053	1.05133	1.00002	0.998194	1.06384	1.03593
WDR75_159	sp|Q3U821|WDR75_MOUSE	Wdr75	WD repeat-containing protein 75 OS=Mus musculus OX=10090 GN=Wdr75 PE=1 SV=1	159	K.C#IAFGNEGEYVAAVR.D	1.02191	1.05413	0.932153	0.929289	0.932541	1.00365	0.923328	1.00089	1.00022	0.863297	1.01754	1.00273	0.955162	0.974814	0.940419
FBX22_82	sp|Q78JE5|FBX22_MOUSE	Fbxo22	F-box only protein 22 OS=Mus musculus OX=10090 GN=Fbxo22 PE=1 SV=2	82	R.SVTWISAGVAEAGHLEGHC#LVR.V	1.01979	0.996142	0.984706	0.970665	1.02862	0.93901	0.947051	0.993833	1.00989	1.01606	0.991294	1.00021	0.979432	0.983591	1.00368
RASL2_223	sp|Q6PFQ7|RASL2_MOUSE	Rasa4	Ras GTPase-activating protein 4 OS=Mus musculus OX=10090 GN=Rasa4 PE=1 SV=1	223	R.LC#SAQQEEGWFR.L	1.03268	1.00919	0.960839	0.948255	1.0884	1.03986	0.970054	1.11867	1.04199	1.15145	1.00032	1.0009	1.02551	1.04357	1.07588
RIDA_71	sp|P52760|RIDA_MOUSE	Rida	2-iminobutanoate/2-iminopropanoate deaminase OS=Mus musculus OX=10090 GN=Rida PE=1 SV=3	71	K.AAGC#DFNNVVK.T	0.992728	1.00457	1.00279	0.889448	1.00007	0.950872	0.961667	1.12937	1.05444	1.05437	1.09012	1.00003	0.946795	1.04849	1.07224
TBL2_43	sp|Q9R099|TBL2_MOUSE	Tbl2	Transducin beta-like protein 2 OS=Mus musculus OX=10090 GN=Tbl2 PE=1 SV=2	43	K.PSQPVC#QK.E	0.985921	1.10598	0.924603	1.01983	1.01605	1.00323	0.886071	0.915651	1.08799	0.965277	1.12204	1.0055	1.01304	0.963239	1.04366
F8VQG4_284	tr|F8VQG4|F8VQG4_MOUSE	H2-T24	Histocompatibility 2, T region locus 24 OS=Mus musculus OX=10090 GN=H2-T24 PE=1 SV=1	284	R.YTC#HVQHEALTQPLVLK.W	1.0511	0.964702	0.98812	0.938423	0.987141	0.919588	0.928974	0.976626	1.01937	0.934864	0.958095	1.00131	0.948384	0.974989	0.94648
CHRD1_24	sp|Q9D1P4|CHRD1_MOUSE	Chordc1	Cysteine and histidine-rich domain-containing protein 1 OS=Mus musculus OX=10090 GN=Chordc1 PE=1 SV=1	24	R.FDPEANSDDAC#TYHPGVPVFHDALK.G	1.01113	1.01664	0.973359	0.905416	0.981109	0.985643	0.964952	1.02564	1.03863	0.991488	1.10313	1.00037	0.957389	1.00974	1.04731
UBP28_1032	sp|Q5I043|UBP28_MOUSE	Usp28	Ubiquitin carboxyl-terminal hydrolase 28 OS=Mus musculus OX=10090 GN=Usp28 PE=1 SV=1	1032	K.EPPTIRPNSPYDLC#NR.F	0.90431	1.13911	0.983955	1.16588	1.17881	0.93664	0.991824	0.924766	0.91073	0.863387	1.06295	1.00913	1.09378	0.94244	0.96317
KIF2A_171	sp|P28740-1|KIF2A_MOUSE	Kif2a	Isoform 1 of Kinesin-like protein KIF2A OS=Mus musculus OX=10090 GN=Kif2a	171	R.AQDVDATNPNYEIMC#MIR.D	1.02478	1.04592	0.936257	0.951207	1.05786	0.990974	0.913781	1.0293	1.09004	1.05112	1.04295	1.00232	1.00002	1.01104	1.04703
ADK_105	sp|P55264|ADK_MOUSE	Adk	Adenosine kinase OS=Mus musculus OX=10090 GN=Adk PE=1 SV=2	105	K.AATFFGC#IGIDK.F	1.02123	1.00095	0.978727	0.939133	1.00679	0.973542	0.964099	1.04438	1.04555	0.95666	1.04287	1.0003	0.973154	1.01801	0.999765
ZSC26_222	sp|Q5RJ54|ZSC26_MOUSE	Zscan26	Zinc finger and SCAN domain-containing protein 26 OS=Mus musculus OX=10090 GN=Zscan26 PE=2 SV=1	222	K.TNSQC#LETK.E	0.99336	0.983765	1.02374	1.03716	1.09781	1.01927	1.03604	1.28493	1.08882	1.069	1.15308	1.00029	1.05141	1.13659	1.11104
SART3_670	sp|Q9JLI8|SART3_MOUSE	Sart3	Squamous cell carcinoma antigen recognized by T-cells 3 OS=Mus musculus OX=10090 GN=Sart3 PE=1 SV=1	670	K.C#LTIDVGPPSK.Q	1.01648	1.04021	0.947991	0.974576	1.01875	1.01716	0.929016	1.02032	0.989325	0.933481	0.996518	1.00156	1.0035	0.979554	0.965
AL9A1_267	sp|Q9JLJ2|AL9A1_MOUSE	Aldh9a1	4-trimethylaminobutyraldehyde dehydrogenase OS=Mus musculus OX=10090 GN=Aldh9a1 PE=1 SV=1	267	K.SPLIIFSDC#NM*ENAVK.G	1.02081	0.992622	0.98721	0.927988	1.02492	0.982209	0.979733	1.06439	1.07587	0.982573	1.04565	1.00021	0.978373	1.04	1.01411
NUBP2_58	sp|Q9R061|NUBP2_MOUSE	Nubp2	Cytosolic Fe-S cluster assembly factor NUBP2 OS=Mus musculus OX=10090 GN=Nubp2 PE=1 SV=1	58	K.VGILDVDLC#GPSIPHM*LR.A	1.00333	0.982437	1.01477	0.92266	1.08197	1.01682	0.965284	1.02486	1.05124	1.02933	1.03859	1.00018	1.00715	1.01379	1.03396
A0A0M3HEQ0_449	tr|A0A0M3HEQ0|A0A0M3HEQ0_MOUSE	Txnrd2	Thioredoxin reductase 2, mitochondrial OS=Mus musculus OX=10090 GN=Txnrd2 PE=1 SV=1	449	R.DASQC#YIK.M	1.02089	0.873173	1.14258	0.943138	1.00215	0.946384	1.0092	1.18211	1.11142	0.926973	1.02529	1.01221	0.963891	1.10091	0.976132
REXO1_825	sp|Q7TT28|REXO1_MOUSE	Rexo1	RNA exonuclease 1 homolog OS=Mus musculus OX=10090 GN=Rexo1 PE=1 SV=1	825	K.FC#SSNQEAIEK.A	1.01539	0.985377	0.999682	0.945891	1.00739	0.998421	0.95078	1.03083	1.05858	1.0098	1.09508	1.00015	0.983901	1.0134	1.05244
BIR1B_1379	sp|Q9QUK4|BIR1B_MOUSE	Naip2	Baculoviral IAP repeat-containing protein 1b OS=Mus musculus OX=10090 GN=Naip2 PE=1 SV=2	1379	R.HIPEC#IQIQAITVK.A	1.0051	1.06325	0.939357	1.00734	1.02899	1.11644	0.950436	1.05319	1.07395	0.995367	1.14264	1.00257	1.05093	1.02586	1.06901
TBL3_281	sp|Q8C4J7|TBL3_MOUSE	Tbl3	Transducin beta-like protein 3 OS=Mus musculus OX=10090 GN=Tbl3 PE=2 SV=1	281	R.VWEAASGQC#VYTQPQM*PGLR.Q	1.00111	1.01123	0.98794	0.933884	0.949086	0.960143	0.932637	0.976599	1.02508	0.953544	1.03104	1.00009	0.947704	0.978106	0.99229
SEM4B_739	sp|Q62179|SEM4B_MOUSE	Sema4b	Semaphorin-4B OS=Mus musculus OX=10090 GN=Sema4b PE=1 SV=2	739	K.QGEC#ASVHPK.T	0.992543	0.892694	1.14642	0.867082	1.04267	1.17417	1.14768	1.04007	1.19916	0.97903	1.38285	1.01055	1.02797	1.12897	1.18094
Q6NSQ5_314	tr|Q6NSQ5|Q6NSQ5_MOUSE	Sp140	Sp140 nuclear body protein OS=Mus musculus OX=10090 GN=Sp140 PE=1 SV=1	314	R.C#HNWPLK.L	0.97242	1.01507	1.0137	0.932978	1.05927	1.0564	0.984653	1.05719	1.04869	0.95642	1.09261	1.0004	1.01622	1.03018	1.02451
HEXA_521	sp|P29416|HEXA_MOUSE	Hexa	Beta-hexosaminidase subunit alpha OS=Mus musculus OX=10090 GN=Hexa PE=1 SV=2	521	R.GIQAQPISVGYC#EQEFEQT.-	1.00959	1.041	0.953393	0.914621	0.936352	0.961132	0.949553	0.990539	1.06085	0.962344	1.03725	1.00133	0.937368	1.00031	0.999799
SI1L2_326	sp|Q80TE4|SI1L2_MOUSE	Sipa1l2	Signal-induced proliferation-associated 1-like protein 2 OS=Mus musculus OX=10090 GN=Sipa1l2 PE=1 SV=3	326	R.GIRPWSC#QR.C	0.996351	1.01261	0.991287	1.03375	1.19507	0.981615	1.00579	1.14826	1.08086	1.12092	1.13181	1.00008	1.07015	1.07831	1.12637
FGD6_268	sp|Q69ZL1|FGD6_MOUSE	Fgd6	FYVE, RhoGEF and PH domain-containing protein 6 OS=Mus musculus OX=10090 GN=Fgd6 PE=1 SV=2	268	R.GHTDSC#EPENK.R	0.943363	1.08503	0.982003	1.05264	1.0214	1.06981	0.944589	1.04388	1.0943	1.04649	1.24971	1.00346	1.04795	1.02759	1.1481
RGPA2_681	sp|A3KGS3|RGPA2_MOUSE	Ralgapa2	Ral GTPase-activating protein subunit alpha-2 OS=Mus musculus OX=10090 GN=Ralgapa2 PE=1 SV=2	681	K.GC#ILEPQK.G	1.01133	0.991964	0.996906	1.0885	1.16985	1.15467	1.11507	1.17189	1.08044	1.07478	1.10163	1.00007	1.13767	1.12247	1.08821
NTAL_126	sp|Q9JHL0|NTAL_MOUSE	Lat2	Linker for activation of T-cells family member 2 OS=Mus musculus OX=10090 GN=Lat2 PE=1 SV=1	126	K.GSNQEPDAAYVDPIPTNYYNWGC#FQK.P	0.977113	1.05405	0.972898	1.06517	1.14236	1.05209	0.921693	1.05833	1.037	1.10679	1.09367	1.00135	1.08654	1.00567	1.10023
E9Q616_4201	tr|E9Q616|E9Q616_MOUSE	Ahnak	AHNAK nucleoprotein (desmoyokin) OS=Mus musculus OX=10090 GN=Ahnak PE=1 SV=1	4201	K.C#PTVDIDTPDVNIEVPEGK.L	0.973671	1.04851	0.981136	0.95913	1.01592	0.993296	0.959975	1.0083	1.058	0.938714	1.04048	1.00111	0.989448	1.00876	0.989596
PB1_1047	sp|Q8BSQ9|PB1_MOUSE	Pbrm1	Protein polybromo-1 OS=Mus musculus OX=10090 GN=Pbrm1 PE=1 SV=4	1047	K.LC#PENFR.D	0.991678	1.03856	0.972062	1.01657	1.12462	1.12487	0.981784	1.15856	1.11114	1.02244	1.11719	1.00077	1.08869	1.08383	1.06982
AL1L2_783	sp|Q8K009|AL1L2_MOUSE	Aldh1l2	Mitochondrial 10-formyltetrahydrofolate dehydrogenase OS=Mus musculus OX=10090 GN=Aldh1l2 PE=1 SV=2	783	K.LLQYC#ETGVQEGATLVYGGR.Q	1.08544	1.01098	0.917787	0.967279	1.0093	0.975743	0.96658	1.02257	1.13613	0.94381	1.15158	1.00474	0.984108	1.04176	1.04769
SURF6_19	sp|P70279|SURF6_MOUSE	Surf6	Surfeit locus protein 6 OS=Mus musculus OX=10090 GN=Surf6 PE=1 SV=1	19	K.IC#AQPGPER.Q	0.953494	1.01034	1.04009	0.935636	1.03558	1.01978	1.00988	0.97961	1.15069	1.1551	1.06606	1.00131	0.996999	1.04673	1.11058
THNS1_299	sp|Q8BH55|THNS1_MOUSE	Thnsl1	Threonine synthase-like 1 OS=Mus musculus OX=10090 GN=Thnsl1 PE=1 SV=1	299	R.C#IHPADIPAAK.L	0.977414	1.03937	0.985449	0.973718	0.972969	1.24258	0.956636	1.15275	0.998182	0.998827	1.24291	1.00074	1.06309	1.03586	1.12087
ZN462_2276	sp|B1AWL2|ZN462_MOUSE	Znf462	Zinc finger protein 462 OS=Mus musculus OX=10090 GN=Znf462 PE=1 SV=1	2276	R.VVPIEVC#R.S	1.03555	1.05425	0.920992	1.17137	1.13948	1.10513	1.02913	1.24068	1.20757	0.958612	1.18073	1.0036	1.13866	1.15912	1.06967
SYHM_224	sp|Q99KK9|SYHM_MOUSE	Hars2	Histidine--tRNA ligase, mitochondrial OS=Mus musculus OX=10090 GN=Hars2 PE=1 SV=1	224	R.VVDGIFAVC#GVPESK.L	1.01001	0.981193	1.00934	0.884462	0.970412	0.944148	0.952863	0.980448	1.02678	0.954178	1.00681	1.00018	0.933008	0.986698	0.980493
RUFY1_548	sp|Q8BIJ7|RUFY1_MOUSE	Rufy1	RUN and FYVE domain-containing protein 1 OS=Mus musculus OX=10090 GN=Rufy1 PE=1 SV=1	548	R.DQC#SGLEK.E	0.939935	1.04096	1.02518	1.01588	0.97932	1.06067	0.860074	1.23794	0.866267	0.961442	1.03652	1.00202	1.01862	0.988094	0.998981
NPL4_391	sp|P60670|NPL4_MOUSE	Nploc4	Nuclear protein localization protein 4 homolog OS=Mus musculus OX=10090 GN=Nploc4 PE=1 SV=3	391	K.FVTAVATGGPDNQVHFEGYQVSNQC#M*ALVR.D	1.01781	0.993522	0.989139	0.923128	1.07511	0.868053	0.921486	0.950415	1.01939	0.991778	0.951121	1.00016	0.955431	0.963762	0.971449
MYCB2_222	sp|Q7TPH6|MYCB2_MOUSE	Mycbp2	E3 ubiquitin-protein ligase MYCBP2 OS=Mus musculus OX=10090 GN=Mycbp2 PE=1 SV=3	222	R.FSHPSLC#LR.S	1.14546	0.993045	0.892866	1.18055	0.840345	0.897332	1.03606	0.976006	1.03952	1.34187	1.03091	1.01046	0.972741	1.0172	1.18639
CNBP_112	sp|P53996|CNBP_MOUSE	Cnbp	Cellular nucleic acid-binding protein OS=Mus musculus OX=10090 GN=Cnbp PE=1 SV=2	112	R.DC#DHADEQK.C	1.016	0.947038	1.04185	0.899887	1.10746	0.955915	1.01206	1.00935	1.1013	1.06527	1.03676	1.00163	0.987752	1.0409	1.05102
MPPA_465	sp|Q9DC61|MPPA_MOUSE	Pmpca	Mitochondrial-processing peptidase subunit alpha OS=Mus musculus OX=10090 GN=Pmpca PE=1 SV=1	465	K.LPHELC#TLIR.N	1.04829	0.967246	0.987942	0.945634	1.04834	0.928951	1.0013	0.985031	1.14707	1.03403	0.991212	1.00116	0.974309	1.04447	1.01262
SHC1_169	sp|P98083|SHC1_MOUSE	Shc1	SHC-transforming protein 1 OS=Mus musculus OX=10090 GN=Shc1 PE=1 SV=3	169	R.YMGC#VEVLQSM*R.A	0.995624	0.99475	1.00977	1.03664	0.979148	1.08846	1.02877	1.06906	0.976484	1.03089	1.12004	1.00005	1.03475	1.02477	1.07547
CTNB1_619	sp|Q02248|CTNB1_MOUSE	Ctnnb1	Catenin beta-1 OS=Mus musculus OX=10090 GN=Ctnnb1 PE=1 SV=1	619	R.VAAGVLC#ELAQDK.E	0.984591	0.997649	1.01834	0.984625	1.10085	1.04372	1.04825	1.17098	1.16889	1.03106	1.00959	1.00019	1.04306	1.12937	1.02032
NSE1_215	sp|Q9D720|NSE1_MOUSE	Nsmce1	Non-structural maintenance of chromosomes element 1 homolog OS=Mus musculus OX=10090 GN=Nsmce1 PE=1 SV=1	215	R.MHLPC#VAK.Y	1.0037	0.986651	1.00994	0.940089	1.09833	1.09408	1.11469	1.12514	1.08975	1.04229	1.19528	1.0001	1.04416	1.10986	1.11879
DHX29_748	sp|Q6PGC1|DHX29_MOUSE	Dhx29	ATP-dependent RNA helicase DHX29 OS=Mus musculus OX=10090 GN=Dhx29 PE=1 SV=1	748	K.FSTYFTHC#PILR.I	1.13689	1.04233	0.861315	1.12274	1.00349	1.02093	1.01598	0.89387	0.958127	1.13109	1.0333	1.01351	1.04905	0.955992	1.0822
DNJC7_337	sp|Q9QYI3|DNJC7_MOUSE	Dnajc7	DnaJ homolog subfamily C member 7 OS=Mus musculus OX=10090 GN=Dnajc7 PE=1 SV=2	337	R.AQC#YM*DTEQFEEAVR.D	1.03647	0.981563	0.983864	0.982347	1.06168	1.00683	1.01881	1.05399	1.0855	1.02886	1.05916	1.00063	1.01695	1.05277	1.04401
ITAV_565	sp|P43406|ITAV_MOUSE	Itgav	Integrin alpha-V OS=Mus musculus OX=10090 GN=Itgav PE=1 SV=2	565	R.GGQM*QC#EELVAYLR.D	1.00881	0.965768	1.02744	0.955357	0.976773	0.768244	0.92314	0.912348	0.932691	1.00629	0.821601	1.00067	0.900124	0.922727	0.913944
MSH2_641	sp|P43247|MSH2_MOUSE	Msh2	DNA mismatch repair protein Msh2 OS=Mus musculus OX=10090 GN=Msh2 PE=1 SV=1	641	R.HAC#VEVQDEVAFIPNDVHFEK.D	1.00193	0.992206	1.00597	0.982508	1.09163	1.02013	1.01136	1.09054	1.05096	0.954277	1.06287	1.00003	1.03142	1.05095	1.00858
CHIP_181	sp|Q9WUD1|CHIP_MOUSE	Stub1	STIP1 homology and U box-containing protein 1 OS=Mus musculus OX=10090 GN=Stub1 PE=1 SV=1	181	R.ERELEEC#QR.N	1.02038	0.982728	0.997607	0.929413	1.02192	1.00069	0.985179	1.10678	1.04455	1.03628	1.08031	1.00024	0.984009	1.0455	1.0583
ROP1L_134	sp|Q9EQ00|ROP1L_MOUSE	Ropn1l	Ropporin-1-like protein OS=Mus musculus OX=10090 GN=Ropn1l PE=1 SV=2	134	K.FLALGC#SSLGR.T	1.11932	1.00345	0.900867	1.07544	1.10654	1.03169	0.878019	1.11247	1.16413	1.13269	0.901426	1.00788	1.07123	1.05154	1.01706
FYV1_2076	sp|Q9Z1T6|FYV1_MOUSE	Pikfyve	1-phosphatidylinositol 3-phosphate 5-kinase OS=Mus musculus OX=10090 GN=Pikfyve PE=1 SV=3	2076	R.FC#EAMDK.Y	1.1173	0.95807	0.942308	0.906106	1.1517	1.06604	1.0691	1.14345	1.23075	1.10663	1.16189	1.00589	1.04128	1.14777	1.13426
CATC_118	sp|P97821|CATC_MOUSE	Ctsc	Dipeptidyl peptidase 1 OS=Mus musculus OX=10090 GN=Ctsc PE=1 SV=1	118	R.GHTAISYC#HETMTGWVHDVLGR.N	1.01876	1.02576	0.958291	1.15736	0.997897	1.73436	1.17847	1.54605	1.10299	1.11807	1.42718	1.00094	1.29654	1.27584	1.27263
STX17_289	sp|Q9D0I4|STX17_MOUSE	Stx17	Syntaxin-17 OS=Mus musculus OX=10090 GN=Stx17 PE=1 SV=1	289	K.LTSSC#PDLPSQSDK.K	0.99995	0.980009	1.02088	1.03687	1.0463	1.12298	0.990395	1.04191	1.0487	0.964355	1.01664	1.00028	1.06872	1.027	0.990495
SGO1_440	sp|Q9CXH7|SGO1_MOUSE	Sgo1	Shugoshin 1 OS=Mus musculus OX=10090 GN=Sgo1 PE=2 SV=1	440	K.DVTNILQC#PR.V	0.982279	1.00229	1.01601	1.07266	1.12697	1.16285	0.850403	1.04649	1.16633	0.886025	1.09119	1.00019	1.12083	1.02108	0.988608
D3Z0K6_613	tr|D3Z0K6|D3Z0K6_MOUSE	Rsbn1l	Round spermatid basic protein 1-like OS=Mus musculus OX=10090 GN=Rsbn1l PE=1 SV=1	613	R.M*QLDLHEPPLSQC#VQWVDDAK.L	1.04506	0.944321	1.0161	1.05193	0.944864	0.983812	0.958455	1.05446	1.11996	1.07185	1.08389	1.00183	0.993534	1.04429	1.07787
NUMA1_439	sp|E9Q7G0|NUMA1_MOUSE	Numa1	Nuclear mitotic apparatus protein 1 OS=Mus musculus OX=10090 GN=Numa1 PE=1 SV=1	439	R.VETLEC#ER.G	0.999946	1.02308	0.977988	1.00428	1.05472	0.95906	0.981426	1.00423	1.02983	0.984888	1.03276	1.00034	1.00602	1.00516	1.00882
IPO11_903	sp|Q8K2V6-2|IPO11_MOUSE	Ipo11	Isoform 2 of Importin-11 OS=Mus musculus OX=10090 GN=Ipo11	903	K.DC#M*LMSQHEEPK.V	1.04265	0.99214	0.968069	1.04979	0.976006	0.880235	0.986376	1.01613	1.03847	1.10435	1.00998	1.00095	0.968676	1.01366	1.05716
Q8R3P8_15	tr|Q8R3P8|Q8R3P8_MOUSE	Rnf113a1	Ring finger protein 113A1 OS=Mus musculus OX=10090 GN=Rnf113a1 PE=1 SV=1	15	R.QVC#TFLFK.K	1.11807	0.903323	1.00143	0.970076	1.0837	0.887222	1.02762	1.00243	1.09438	0.965479	0.969478	1.00761	0.980334	1.04148	0.967478
OST48_130	sp|O54734|OST48_MOUSE	Ddost	Dolichyl-diphosphooligosaccharide--protein glycosyltransferase 48 kDa subunit OS=Mus musculus OX=10090 GN=Ddost PE=1 SV=2	130	R.ELGSEC#GIEFDEEK.T	1.00735	0.918516	1.08864	0.886569	1.03573	0.893036	0.992711	0.997194	1.0664	0.97395	0.967128	1.00483	0.938444	1.01877	0.970539
DEOC_182	sp|Q91YP3|DEOC_MOUSE	Dera	Deoxyribose-phosphate aldolase OS=Mus musculus OX=10090 GN=Dera PE=1 SV=1	182	K.AC#GEAHLK.T	0.996652	1.05127	0.956564	1.00594	1.02773	1.03268	0.942172	1.05938	1.01382	0.918828	1.03544	1.00149	1.02211	1.00512	0.977135
PUR6_281	sp|Q9DCL9|PUR6_MOUSE	Paics	Multifunctional protein ADE2 OS=Mus musculus OX=10090 GN=Paics PE=1 SV=4	281	R.VVVLMGSTSDLGHC#EK.I	1.03535	0.998938	0.967975	0.996087	0.97909	0.969898	0.974359	1.02907	1.04788	1.12381	1.04235	1.00076	0.981692	1.0171	1.08308
STAR9_2852	sp|Q80TF6|STAR9_MOUSE	Stard9	StAR-related lipid transfer protein 9 OS=Mus musculus OX=10090 GN=Stard9 PE=1 SV=2	2852	R.EEAPGPC#PK.E	0.97402	1.02355	1.00368	1.0319	1.01657	1.04922	0.953088	1.11405	1.05907	0.903846	1.14286	1.00042	1.03256	1.04207	1.02335
B1ART1_1705	tr|B1ART1|B1ART1_MOUSE	Vps13d	Vacuolar protein sorting 13D OS=Mus musculus OX=10090 GN=Vps13d PE=1 SV=1	1705	K.EYLSQSC#PSVSSVEYPDMPR.S	1.12752	0.930694	0.962806	0.972619	0.990795	0.929968	1.01352	0.954143	0.868365	0.984255	1.00245	1.00701	0.96446	0.945344	0.993353
HERC2_4206	sp|Q4U2R1|HERC2_MOUSE	Herc2	E3 ubiquitin-protein ligase HERC2 OS=Mus musculus OX=10090 GN=Herc2 PE=1 SV=3	4206	K.VEC#GSQFSVALTK.S	1.01097	0.983361	1.0061	0.926094	1.00711	0.953416	0.985038	1.04006	1.06705	0.936542	1.00039	1.00015	0.962207	1.03072	0.968467
Q9CZP3_394	tr|Q9CZP3|Q9CZP3_MOUSE	Zfp655	Zinc finger protein 655 OS=Mus musculus OX=10090 GN=Zfp655 PE=1 SV=1	394	K.SYEYDEC#GLAYVK.Q	0.972082	1.09428	0.94568	0.938941	1.06972	1.1856	0.859225	1.30841	1.11387	0.956584	1.07934	1.00402	1.06476	1.09384	1.01796
AAPK2_490	sp|Q8BRK8|AAPK2_MOUSE	Prkaa2	5'-AMP-activated protein kinase catalytic subunit alpha-2 OS=Mus musculus OX=10090 GN=Prkaa2 PE=1 SV=3	490	R.SC#SAAGLHR.A	1.05497	0.988545	0.961063	1.02307	1.15215	1.38682	1.14218	1.26506	1.04416	1.01419	1.18434	1.00152	1.18735	1.15047	1.09926
AT2C1_668	sp|Q80XR2|AT2C1_MOUSE	Atp2c1	Calcium-transporting ATPase type 2C member 1 OS=Mus musculus OX=10090 GN=Atp2c1 PE=1 SV=2	668	K.AADIGVAM*GQTGTDVC#K.E	0.984078	1.04157	0.97682	0.94626	0.971596	0.954242	0.940271	1.02021	1.05642	0.958529	1.02766	1.00082	0.957366	1.00563	0.993096
AT131_342	sp|Q9EPE9|AT131_MOUSE	Atp13a1	Manganese-transporting ATPase 13A1 OS=Mus musculus OX=10090 GN=Atp13a1 PE=1 SV=2	342	R.C#IVDEAMLTGESVPQM*K.E	1.00681	1.02432	0.970398	0.934101	1.02872	1.01526	0.943666	1.09929	1.02917	0.963456	1.02686	1.00051	0.992696	1.02404	0.995156
SPT6H_1021	sp|Q62383|SPT6H_MOUSE	Supt6h	Transcription elongation factor SPT6 OS=Mus musculus OX=10090 GN=Supt6h PE=1 SV=2	1021	R.TQLVTMC#HM*GPK.V	1.00333	1.00483	0.991942	0.907626	1.0177	0.930737	0.949149	1.00961	1.01121	0.942341	0.973885	1.00003	0.952021	0.98999	0.958113
SEH1_161	sp|Q8R2U0|SEH1_MOUSE	Seh1l	Nucleoporin SEH1 OS=Mus musculus OX=10090 GN=Seh1l PE=2 SV=1	161	R.VYEAPDVM*NLSQWSLQHEVSC#K.L	1.04063	0.999313	0.963065	0.959389	1.00412	0.984624	1.05793	1.08898	1.03292	1.06923	1.12016	1.001	0.98271	1.05994	1.0947
PPM1E_531	sp|Q80TL0|PPM1E_MOUSE	Ppm1e	Protein phosphatase 1E OS=Mus musculus OX=10090 GN=Ppm1e PE=1 SV=2	531	K.RPWPQHQC#SAPADLGYEGR.V	1.06288	0.992736	0.950709	0.91531	1.02953	1.07321	1.01507	1.04327	1.13172	1.11015	0.999653	1.00211	1.00602	1.06335	1.0549
RBBP5_126	sp|Q8BX09|RBBP5_MOUSE	Rbbp5	Retinoblastoma-binding protein 5 OS=Mus musculus OX=10090 GN=Rbbp5 PE=1 SV=2	126	K.VLVC#PM*K.S	0.99961	1.0024	0.998003	0.95319	0.985927	0.962972	0.968677	1.06318	1.06806	1.00819	1.07813	1	0.967363	1.0333	1.04316
TET3_1108	sp|Q8BG87|TET3_MOUSE	Tet3	Methylcytosine dioxygenase TET3 OS=Mus musculus OX=10090 GN=Tet3 PE=1 SV=4	1108	R.C#VGQIPEDEQLHVLPLYK.M	0.993962	1.00996	0.996228	0.94843	1.03301	1.0194	0.966123	1.0288	1.00507	0.943873	1.0052	1.00005	1.00028	0.999996	0.974538
E9QJX9_675	tr|E9QJX9|E9QJX9_MOUSE	Stat2	Signal transducer and activator of transcription OS=Mus musculus OX=10090 GN=Stat2 PE=1 SV=2	675	R.DEAFGC#YYQEK.V	1.03185	1.01181	0.959198	0.906681	0.977604	0.92418	0.971987	1.00771	1.03341	0.867076	0.976247	1.00095	0.936155	1.00437	0.921662
LRIF1_104	sp|Q8CDD9|LRIF1_MOUSE	Lrif1	Ligand-dependent nuclear receptor-interacting factor 1 OS=Mus musculus OX=10090 GN=Lrif1 PE=1 SV=2	104	K.C#FFTGAIDTTGK.D	1.04387	0.985645	0.973269	0.945214	1.20464	1.29819	1.11778	0.943384	1.37071	1.08162	1.12071	1.00093	1.14935	1.14396	1.10116
SMHD1_1434	sp|Q6P5D8|SMHD1_MOUSE	Smchd1	Structural maintenance of chromosomes flexible hinge domain-containing protein 1 OS=Mus musculus OX=10090 GN=Smchd1 PE=1 SV=2	1434	K.LSSGM*SRPPANAETFSC#NK.I	1.03075	0.983861	0.986749	0.978616	1.12303	1.00214	0.983483	0.988544	1.07804	0.972442	0.962351	1.00045	1.03459	1.01669	0.967396
F8WI37_1923	tr|F8WI37|F8WI37_MOUSE	Kmt2c	Histone-lysine N-methyltransferase 2C OS=Mus musculus OX=10090 GN=Kmt2c PE=1 SV=1	1923	R.NSVTPVENC#VPLSSVPR.P	1.12216	1.17568	0.794727	0.892289	0.950828	1.23201	1.10556	1.03387	1.06471	1.09745	1.29964	1.03086	1.02504	1.06805	1.19854
RED1_426	sp|Q91ZS8-6|RED1_MOUSE	Adarb1	Isoform 6 of Double-stranded RNA-specific editase 1 OS=Mus musculus OX=10090 GN=Adarb1	426	K.C#INGEYM*SDR.G	1.01541	0.922936	1.07333	0.988528	0.992634	0.991481	1.01818	1.02324	0.947228	1.12065	1.04939	1.00389	0.990881	0.996215	1.08502
ERO1B_207	sp|Q8R2E9|ERO1B_MOUSE	Ero1b	ERO1-like protein beta OS=Mus musculus OX=10090 GN=Ero1b PE=1 SV=1	207	R.VWNSIYEENC#FKPR.S	0.999773	0.999093	1.00114	0.919196	0.983021	0.996728	0.975151	0.990893	0.989399	0.934662	1.00565	1	0.966315	0.985147	0.970155
Q8JZZ5_270	tr|Q8JZZ5|Q8JZZ5_MOUSE	Pitpnb	Phosphatidylinositol transfer protein beta isoform OS=Mus musculus OX=10090 GN=Pitpnb PE=1 SV=1	270	R.GTSAAC#DD.-	0.998111	0.990757	1.01135	0.934591	1.05121	0.979822	0.963843	1.03671	1.02426	0.957825	1.05718	1.00007	0.988542	1.00827	1.0075
PRKDC_3400	sp|P97313|PRKDC_MOUSE	Prkdc	DNA-dependent protein kinase catalytic subunit OS=Mus musculus OX=10090 GN=Prkdc PE=1 SV=3	3400	K.AVQSAEEETQLSC#WGHEAAAER.A	1.11887	0.976252	0.924286	0.872523	1.01957	0.868028	0.9048	1.14651	0.948371	1.11613	0.95055	1.00647	0.920041	0.999892	1.03334
PLCC_217	sp|Q9D517|PLCC_MOUSE	Agpat3	1-acyl-sn-glycerol-3-phosphate acyltransferase gamma OS=Mus musculus OX=10090 GN=Agpat3 PE=1 SV=2	217	K.GFTTAVQC#LR.G	0.990936	1.04231	0.969516	0.946692	1.05029	1.05329	0.838768	0.991638	1.00778	0.899473	0.99474	1.00092	1.01676	0.946061	0.947106
A0A0G2JGY6_496	tr|A0A0G2JGY6|A0A0G2JGY6_MOUSE	Supt20	SPT20 SAGA complex component OS=Mus musculus OX=10090 GN=Supt20 PE=1 SV=1	496	K.SPTPPPSC#K.P	0.964473	0.97036	1.07225	0.961574	1.03503	1.06128	1.01659	1.10474	1.03344	0.927836	1.02873	1.00236	1.01929	1.05159	0.978283
GLYM_241	sp|Q9CZN7|GLYM_MOUSE	Shmt2	Serine hydroxymethyltransferase, mitochondrial OS=Mus musculus OX=10090 GN=Shmt2 PE=1 SV=1	241	R.EVC#DEVR.A	0.990168	1.00195	1.00805	0.983558	1.01987	1.1075	1.00835	1.11053	0.963859	1.01712	1.13767	1.00006	1.03698	1.02758	1.0774
LSM7_76	sp|Q9CQQ8|LSM7_MOUSE	Lsm7	U6 snRNA-associated Sm-like protein LSm7 OS=Mus musculus OX=10090 GN=Lsm7 PE=1 SV=1	76	K.LTEDTRQLGLVVC#R.G	0.975077	0.975634	1.05322	0.903781	0.998587	0.915517	1.01026	1.06027	1.00461	0.894053	0.972237	1.00131	0.939295	1.02505	0.933145
TGT_70	sp|Q9JMA2|TGT_MOUSE	Qtrt1	Queuine tRNA-ribosyltransferase catalytic subunit 1 OS=Mus musculus OX=10090 GN=Qtrt1 PE=1 SV=2	70	R.IC#LGNTYHLGLR.P	0.951601	1.00223	1.05113	0.921288	1.02049	0.951286	0.97025	0.972974	1.08899	1.11336	1.03842	1.00165	0.964356	1.01074	1.07589
PRS10_228	sp|P62334|PRS10_MOUSE	Psmc6	26S proteasome regulatory subunit 10B OS=Mus musculus OX=10090 GN=Psmc6 PE=1 SV=1	228	R.DHQPC#IIFM*DEIDAIGGR.R	0.995967	1.02366	0.981295	0.997863	1.03839	1.03004	0.995173	1.09915	1.0559	0.973347	1.04767	1.00031	1.0221	1.05008	1.01051
Q925T4_277	tr|Q925T4|Q925T4_MOUSE	Plagl2	PLAGL2 OS=Mus musculus OX=10090 GN=Plagl2 PE=1 SV=1	277	K.EELSPVLC#MASR.D	0.944998	0.923438	1.1643	1.05055	1.03545	1.27742	1.06452	1.11458	1.1952	1.12997	1.04841	1.01091	1.12114	1.12477	1.08919
Z280D_239	sp|Q68FE8|Z280D_MOUSE	Znf280d	Zinc finger protein 280D OS=Mus musculus OX=10090 GN=Znf280d PE=1 SV=1	239	K.SPSVISLQVVPSQGANC#SSSQSK.N	1.08927	0.999044	0.925072	0.952002	0.993004	1.03038	0.941353	0.96195	1.00548	1.0417	1.0094	1.00446	0.991796	0.969596	1.02555
DEN1C_159	sp|Q8CFK6|DEN1C_MOUSE	Dennd1c	DENN domain-containing protein 1C OS=Mus musculus OX=10090 GN=Dennd1c PE=1 SV=1	159	R.SEC#GILPPALGNSK.L	0.9886	1.01834	0.993565	0.87161	1.08204	1.01045	0.900178	0.99591	1.0107	1	0.864527	1.00017	0.988036	0.968928	0.932264
MKRN1_259	sp|Q9QXP6|MKRN1_MOUSE	Mkrn1	E3 ubiquitin-protein ligase makorin-1 OS=Mus musculus OX=10090 GN=Mkrn1 PE=1 SV=1	259	K.SC#IEAHEK.D	1.01286	1.10881	0.900227	1.11325	1.01477	0.93893	0.903457	1.1321	0.995471	0.951344	1.07847	1.0073	1.02232	1.01034	1.0149
GCP3_760	sp|P58854|GCP3_MOUSE	Tubgcp3	Gamma-tubulin complex component 3 OS=Mus musculus OX=10090 GN=Tubgcp3 PE=1 SV=2	760	R.C#LLDSNSR.V	0.954331	1.12537	0.940248	1.11304	1.19946	1.01169	1.03131	1.15618	1.1326	1.07097	1.17964	1.00665	1.10806	1.10669	1.1253
SP16H_283	sp|Q920B9|SP16H_MOUSE	Supt16h	FACT complex subunit SPT16 OS=Mus musculus OX=10090 GN=Supt16h PE=1 SV=2	283	K.SYC#SNLVR.T	1.11679	1.02178	0.888189	1.01214	1.1186	1.03151	1.10206	1.22688	1.01442	1.21579	1.20751	1.00892	1.05408	1.11445	1.21165
GLNA_346	sp|P15105|GLNA_MOUSE	Glul	Glutamine synthetase OS=Mus musculus OX=10090 GN=Glul PE=1 SV=6	346	R.RPSANC#DPYAVTEAIVR.T	1.00505	1.00066	0.994352	0.984108	0.988748	0.905155	0.873873	0.981692	1.0269	0.885028	0.957262	1.00002	0.959337	0.96082	0.921145
ATAD5_36	sp|Q4QY64|ATAD5_MOUSE	Atad5	ATPase family AAA domain-containing protein 5 OS=Mus musculus OX=10090 GN=Atad5 PE=1 SV=1	36	R.KDDDNSSC#ETITK.Y	1.04036	0.92893	1.03919	0.918584	1.07764	0.946574	1.00021	1.00359	1.08138	0.960099	0.96083	1.00283	0.980932	1.0284	0.960464
XPO7_767	sp|Q9EPK7|XPO7_MOUSE	Xpo7	Exportin-7 OS=Mus musculus OX=10090 GN=Xpo7 PE=1 SV=3	767	R.AIELWYHDPAC#TTPVLK.L	1.01452	0.97543	1.011	1.03669	1.00048	1.02357	0.893823	1.057	0.992734	0.935389	0.999278	1.00032	1.02025	0.981187	0.967334
PRAG1_207	sp|Q571I4|PRAG1_MOUSE	Prag1	Inactive tyrosine-protein kinase PRAG1 OS=Mus musculus OX=10090 GN=Prag1 PE=1 SV=3	207	R.PC#TSPQPLR.E	0.994377	1.03292	0.974457	0.977136	1.00049	0.975445	1.00804	1.069	1.10219	1.07237	1.03149	1.00058	0.984357	1.05974	1.05193
PPOX_418	sp|P51175|PPOX_MOUSE	Ppox	Protoporphyrinogen oxidase OS=Mus musculus OX=10090 GN=Ppox PE=1 SV=1	418	K.NC#IPQYTIGHWQK.L	0.974867	0.981407	1.04682	0.884102	1.06319	0.94795	1.01994	0.991507	1.06716	0.919632	1.03505	1.00103	0.965081	1.0262	0.97734
ROA3_196	sp|Q8BG05|ROA3_MOUSE	Hnrnpa3	Heterogeneous nuclear ribonucleoprotein A3 OS=Mus musculus OX=10090 GN=Hnrnpa3 PE=1 SV=1	196	K.YHTINGHNC#EVK.K	1.07756	1.00086	0.932108	0.989046	1.0022	0.879207	0.963653	0.976105	1.06864	1.16294	0.940595	1.00351	0.956817	1.0028	1.05177
F8VPJ6_137	tr|F8VPJ6|F8VPJ6_MOUSE	Rfx7	Regulatory factor X, 7 OS=Mus musculus OX=10090 GN=Rfx7 PE=1 SV=1	137	K.SYC#DNLGYHPLSAADFGK.I	1.03749	1.02466	0.943215	1.15783	0.82736	0.846884	0.865489	0.914226	0.924331	0.883606	1.00094	1.00179	0.944024	0.901348	0.942273
E9Q2E4_4030	tr|E9Q2E4|E9Q2E4_MOUSE	Hectd4	HECT domain E3 ubiquitin protein ligase 4 OS=Mus musculus OX=10090 GN=Hectd4 PE=1 SV=2	4030	R.ASENSYFC#QAAR.Q	0.995979	0.972842	1.03301	0.971289	1.06814	1.0154	0.946473	0.993496	1.09268	0.883867	0.998043	1.00061	1.01828	1.01088	0.940955
TUT7_334	sp|Q5BLK4|TUT7_MOUSE	Tut7	Terminal uridylyltransferase 7 OS=Mus musculus OX=10090 GN=Tut7 PE=1 SV=3	334	K.LPDC#SLR.L	0.954676	1.09305	0.963711	0.989221	1.02606	0.927536	0.920327	0.978748	1.13137	0.975712	1.02671	1.00381	0.980939	1.01015	1.00121
PLXB2_331	sp|B2RXS4|PLXB2_MOUSE	Plxnb2	Plexin-B2 OS=Mus musculus OX=10090 GN=Plxnb2 PE=1 SV=1	331	R.NAC#YTGAR.E	0.994163	0.987587	1.01879	0.779779	0.910624	0.899181	1.07195	1.15341	1.15549	1.04077	1.06752	1.00018	0.863195	1.12695	1.05414
G3P_150	sp|P16858|G3P_MOUSE	Gapdh	Glyceraldehyde-3-phosphate dehydrogenase OS=Mus musculus OX=10090 GN=Gapdh PE=1 SV=2	150	K.IVSNASC#TTNC#LAPLAK.V	1.06901	0.918744	1.02447	0.975213	1.06435	0.997846	0.98293	1.09988	1.05478	1.06655	1.09826	1.00408	1.01247	1.04587	1.0824
XRCC5_493	sp|P27641|XRCC5_MOUSE	Xrcc5	X-ray repair cross-complementing protein 5 OS=Mus musculus OX=10090 GN=Xrcc5 PE=1 SV=4	493	R.LYQC#LLHR.A	1.03426	1.01237	0.95662	0.92372	0.985603	0.900582	0.901581	0.977547	0.995374	0.946511	0.954487	1.00108	0.936635	0.958167	0.950499
NADK_69	sp|P58058|NADK_MOUSE	Nadk	NAD kinase OS=Mus musculus OX=10090 GN=Nadk PE=1 SV=2	69	R.SLHGPC#PVTTFGPK.A	1.09279	0.978615	0.940683	1.07196	0.988761	0.946063	0.971799	1.08593	0.989875	1.12699	1.00866	1.00403	1.00226	1.01587	1.06783
SN_391	sp|Q62230|SN_MOUSE	Siglec1	Sialoadhesin OS=Mus musculus OX=10090 GN=Siglec1 PE=1 SV=2	391	R.ADTGFYFC#EVQNAQGSER.S	1.07571	0.90527	1.03548	0.939585	1.19816	0.942443	1.0862	0.945984	1.1013	1.0539	0.946132	1.00549	1.02673	1.04449	1.00002
MYOME_13	sp|Q80YT7-2|MYOME_MOUSE	Pde4dip	Isoform 2 of Myomegalin OS=Mus musculus OX=10090 GN=Pde4dip	13	R.ELC#GNQR.R	0.984105	0.955503	1.06692	1.04532	1.13757	1.06299	1.01808	1.09277	1.08465	0.962489	1.03778	1.00218	1.08196	1.06517	1.00014
MATR3_552	sp|Q8K310|MATR3_MOUSE	Matr3	Matrin-3 OS=Mus musculus OX=10090 GN=Matr3 PE=1 SV=1	552	R.EDAMAMVDHC#LK.K	1.03363	0.941774	1.03017	0.916393	1.07481	0.980493	1.03465	1.05435	1.16431	1.01316	0.979147	1.00186	0.990566	1.08443	0.996152
PGTA_532	sp|Q9JHK4|PGTA_MOUSE	Rabggta	Geranylgeranyl transferase type-2 subunit alpha OS=Mus musculus OX=10090 GN=Rabggta PE=1 SV=1	532	R.LQQSAALQTLASC#PR.L	1.0073	0.991201	1.00163	0.888298	0.960423	0.978505	0.961196	1.00268	1.0267	0.973857	1.08366	1.00004	0.942409	0.996856	1.02876
Q61635_115	tr|Q61635|Q61635_MOUSE	Ifi47	GTP-binding protein OS=Mus musculus OX=10090 GN=Ifi47 PE=1 SV=1	115	R.GLGHEADESADVGTVETTMC#K.T	1.00199	1.04886	0.953678	1.02027	1.12789	1.05515	0.953975	1.04233	1.07581	1.08301	1.07771	1.00151	1.06777	1.02404	1.08036
PDIA3_244	sp|P27773|PDIA3_MOUSE	Pdia3	Protein disulfide-isomerase A3 OS=Mus musculus OX=10090 GN=Pdia3 PE=1 SV=2	244	K.FIQDSIFGLC#PHM*TEDNK.D	1.0192	0.981836	0.999666	0.916692	1.00932	0.72588	0.876179	0.898255	0.965367	1.03311	0.922021	1.00023	0.883965	0.913267	0.977567
TUT4_329	sp|B2RX14|TUT4_MOUSE	Tut4	Terminal uridylyltransferase 4 OS=Mus musculus OX=10090 GN=Tut4 PE=1 SV=2	329	K.LC#LIHIENIQGAHK.H	1.03979	0.95875	1.00478	0.922517	1.09139	0.995936	0.958856	1.14785	1.0763	1.0039	1.10624	1.00111	1.00328	1.061	1.05507
B1ART1_3304	tr|B1ART1|B1ART1_MOUSE	Vps13d	Vacuolar protein sorting 13D OS=Mus musculus OX=10090 GN=Vps13d PE=1 SV=1	3304	K.EQPNLC#TMR.I	0.97664	1.05627	0.971484	1.03228	1.08934	0.954724	1.1092	1.05605	1.03382	1.04988	1.08864	1.00146	1.02545	1.06636	1.06926
DCOR_114	sp|P00860|DCOR_MOUSE	Odc1	Ornithine decarboxylase OS=Mus musculus OX=10090 GN=Odc1 PE=1 SV=2	114	R.VIYANPC#K.Q	1.04308	1.00864	0.952506	0.956118	0.994882	1.03736	0.960367	1.08362	0.997191	0.949776	1.02516	1.00141	0.996118	1.01372	0.987468
ABL1_483	sp|P00520-4|ABL1_MOUSE	Abl1	Isoform IV of Tyrosine-protein kinase ABL1 OS=Mus musculus OX=10090 GN=Abl1	483	R.MERPEGC#PEK.V	0.892393	1.03504	1.09496	1.22987	0.910942	1.42493	1.15552	0.907033	0.991083	1.01919	1.27164	1.00747	1.18858	1.01788	1.14542
DSRAD_985	sp|Q99MU3|DSRAD_MOUSE	Adar	Double-stranded RNA-specific adenosine deaminase OS=Mus musculus OX=10090 GN=Adar PE=1 SV=2	985	R.TM*SC#SDK.I	1.00819	1.01503	0.977585	0.945676	1.0474	0.992517	0.922283	1.0676	1.04821	1.03974	1.02583	1.00027	0.995198	1.0127	1.03278
GSLG1_899	sp|Q61543|GSLG1_MOUSE	Glg1	Golgi apparatus protein 1 OS=Mus musculus OX=10090 GN=Glg1 PE=1 SV=1	899	K.TM*LQC#LK.Q	1.03793	1.01227	0.953596	0.879548	0.93748	0.968803	0.983384	1.08795	1.02728	0.954414	1.02057	1.00126	0.928611	1.03287	0.987493
A0A0R4J0A1_95	tr|A0A0R4J0A1|A0A0R4J0A1_MOUSE	Abtb1	Ankyrin repeat and BTB/POZ domain-containing protein 1 OS=Mus musculus OX=10090 GN=Abtb1 PE=1 SV=1	95	K.QVTASC#R.R	0.908453	1.11233	0.999789	1.14505	1.07827	1.13475	1.04399	1.15491	1.04313	1.33602	1.13803	1.00686	1.11936	1.08068	1.23702
E9PVY8_6094	tr|E9PVY8|E9PVY8_MOUSE	Macf1	Microtubule-actin cross-linking factor 1 OS=Mus musculus OX=10090 GN=Macf1 PE=1 SV=2	6094	K.LC#TM*PPVGTDLNTVK.D	1.0211	0.990816	0.988735	0.966979	1.02604	1.01655	1.01945	1.03347	1.0429	1.02254	1.03371	1.00022	1.00319	1.03194	1.02813
DNJB5_292	sp|O89114|DNJB5_MOUSE	Dnajb5	DnaJ homolog subfamily B member 5 OS=Mus musculus OX=10090 GN=Dnajb5 PE=2 SV=1	292	R.VIPLPC#NDVIKPGTVK.R	0.97681	1.03439	0.990586	0.998538	1.03363	1.08005	0.986744	1.05432	0.981462	0.992292	1.00454	1.00059	1.03741	1.00751	0.998417
STX4_141	sp|P70452|STX4_MOUSE	Stx4	Syntaxin-4 OS=Mus musculus OX=10090 GN=Stx4 PE=1 SV=1	141	K.C#NSM*QSEYR.E	1.08422	0.896104	1.03978	1.03978	0.9375	0.916578	1.14314	1.22514	1.65072	1.25821	1.04863	1.0067	0.96462	1.33967	1.15342
LIMK2_161	sp|O54785|LIMK2_MOUSE	Limk2	LIM domain kinase 2 OS=Mus musculus OX=10090 GN=Limk2 PE=1 SV=2	161	R.LSTESVQDQLPYSVTLISM*PATTEC#R.R	1.03101	0.947098	1.02646	0.913448	1.09442	0.66924	0.849813	0.810855	0.977238	0.952504	0.845507	1.00152	0.892369	0.879302	0.899005
TEP1_1499	sp|P97499|TEP1_MOUSE	Tep1	Telomerase protein component 1 OS=Mus musculus OX=10090 GN=Tep1 PE=1 SV=1	1499	R.LC#LSDGPLR.T	1.10343	1.05828	0.870473	1.22573	0.949416	1.17252	0.974411	1.2271	1.15127	1.09737	1.24305	1.01073	1.11589	1.11759	1.17021
Q8K205_221	tr|Q8K205|Q8K205_MOUSE	Pop1	Processing of 1, ribonuclease P/MRP family, (S. cerevisiae) OS=Mus musculus OX=10090 GN=Pop1 PE=1 SV=1	221	K.WGYC#LGERPTAK.S	1.05538	0.954866	0.994816	0.893435	1.00436	0.81206	0.922252	0.919805	0.955947	0.956089	0.899728	1.00169	0.903286	0.932668	0.927908
RHG39_168	sp|P59281|RHG39_MOUSE	Arhgap39	Rho GTPase-activating protein 39 OS=Mus musculus OX=10090 GN=Arhgap39 PE=1 SV=2	168	K.EDTSSC#SPPGVLLEK.D	1.1056	0.888651	1.0307	0.911038	0.982995	0.964753	0.966621	1.11399	1.20083	1.02205	0.95919	1.00832	0.952929	1.09381	0.99062
TEX30_166	sp|Q3TUU5|TEX30_MOUSE	Tex30	Testis-expressed protein 30 OS=Mus musculus OX=10090 GN=Tex30 PE=1 SV=1	166	R.IKDPVLFVSGSADEM*C#EK.N	0.992997	1.03261	0.976056	0.993825	1.05718	0.984397	1.00475	1.1242	1.1527	1.02355	1.08306	1.00056	1.0118	1.09388	1.0533
JAG1_551	sp|Q9QXX0|JAG1_MOUSE	Jag1	Protein jagged-1 OS=Mus musculus OX=10090 GN=Jag1 PE=1 SV=1	551	K.C#PEDYEGK.N	1.02112	1.03959	0.944502	0.972618	0.879859	1.19727	0.968472	1.11672	0.965257	0.862683	1.02965	1.00174	1.01658	1.01682	0.946166
TBCE_340	sp|Q8CIV8|TBCE_MOUSE	Tbce	Tubulin-specific chaperone E OS=Mus musculus OX=10090 GN=Tbce PE=1 SV=1	340	K.LQSLQALSC#TR.N	1.04136	0.988175	0.972995	0.949843	1.04215	0.985039	0.98616	1.00506	1.04693	0.978466	0.973173	1.00084	0.992344	1.01271	0.975819
NOP56_471	sp|Q9D6Z1|NOP56_MOUSE	Nop56	Nucleolar protein 56 OS=Mus musculus OX=10090 GN=Nop56 PE=1 SV=2	471	R.LAALALASSENSSTPEEC#EEVNEK.S	1.00057	0.99386	1.00564	0.910976	0.997615	0.977845	0.965436	1.01497	1.0675	1.01264	1.10701	1.00002	0.962145	1.01597	1.05983
ZFAN1_44	sp|Q8BFR6|ZFAN1_MOUSE	Zfand1	AN1-type zinc finger protein 1 OS=Mus musculus OX=10090 GN=Zfand1 PE=1 SV=1	44	K.DSHGC#SEVNVVK.E	0.933095	0.95509	1.13472	0.85579	0.853459	0.961735	1	1.05927	1.0271	1.13499	1.251	1.00763	0.890328	1.02879	1.19299
HPS4_624	sp|Q99KG7|HPS4_MOUSE	Hps4	Hermansky-Pudlak syndrome 4 protein homolog OS=Mus musculus OX=10090 GN=Hps4 PE=1 SV=2	624	R.NASTAVYAC#SSPAQETYFQQLAPTAR.S	1.00145	0.977764	1.02176	0.957208	0.991039	1.03831	1.02023	0.984778	1.04729	0.978024	1.07351	1.00032	0.995518	1.01743	1.02577
ACSL1_55	sp|P41216|ACSL1_MOUSE	Acsl1	Long-chain-fatty-acid--CoA ligase 1 OS=Mus musculus OX=10090 GN=Acsl1 PE=1 SV=2	55	K.ALKPPC#DLSM*QSVEIAGTTDGIR.R	0.997107	1.01438	0.98885	0.884514	0.986267	1.01057	0.979026	0.989383	1.01802	0.938347	1.03284	1.00011	0.960451	0.995476	0.985595
E9PZ24_35	tr|E9PZ24|E9PZ24_MOUSE	Mipol1	Mirror-image polydactyly gene 1 protein homolog OS=Mus musculus OX=10090 GN=Mipol1 PE=4 SV=1	35	R.KPSNFQVLQPC#R.D	0.925668	1.10989	0.981635	0.97696	1.07654	1.05244	0.928015	1.03482	1.09208	1.0276	1.04553	1.00573	1.03531	1.01831	1.03656
TRI32_240	sp|Q8CH72|TRI32_MOUSE	Trim32	E3 ubiquitin-protein ligase TRIM32 OS=Mus musculus OX=10090 GN=Trim32 PE=1 SV=2	240	R.C#DYFLAK.I	0.984306	1.02232	0.994147	0.936365	1.0837	1.01876	1.04442	0.98949	1.14173	0.862224	1.08638	1.00026	1.01294	1.05855	0.974304
DJC12_41	sp|Q9R022|DJC12_MOUSE	Dnajc12	DnaJ homolog subfamily C member 12 OS=Mus musculus OX=10090 GN=Dnajc12 PE=1 SV=1	41	R.ALEC#HPDK.H	0.996139	1.03998	0.96659	1.0413	0.937341	1.14028	0.975097	1.15845	1.04471	0.950396	1.0289	1.0009	1.03964	1.05942	0.989648
DPOLQ_1811	sp|Q8CGS6|DPOLQ_MOUSE	Polq	DNA polymerase theta OS=Mus musculus OX=10090 GN=Polq PE=1 SV=2	1811	R.FSISLAC#EK.M	1.03043	1.01571	0.956937	1.03872	1.05194	1.05387	1.10053	1.07839	0.937994	0.888959	1.10005	1.00103	1.04818	1.03897	0.994504
TPP2_967	sp|Q64514|TPP2_MOUSE	Tpp2	Tripeptidyl-peptidase 2 OS=Mus musculus OX=10090 GN=Tpp2 PE=1 SV=3	967	K.GAGPGC#YLAGSLTLSK.T	1.03592	0.98447	0.981448	0.970068	1.04537	0.954337	0.964943	1.01247	1.03955	1.00816	1.02577	1.00061	0.989924	1.00565	1.01697
SEC13_31	sp|Q9D1M0|SEC13_MOUSE	Sec13	Protein SEC13 homolog OS=Mus musculus OX=10090 GN=Sec13 PE=1 SV=3	31	R.LATC#SSDR.S	1.00235	1.03107	0.968543	0.920301	1.00227	0.984403	0.980692	1.14445	1.11834	1.03777	1.17989	1.00065	0.968991	1.08116	1.10883
TF3B_256	sp|Q8CFK2|TF3B_MOUSE	Brf1	Transcription factor IIIB 90 kDa subunit OS=Mus musculus OX=10090 GN=Brf1 PE=1 SV=1	256	K.VC#ESTLR.K	0.979607	1.05255	0.971718	1.00644	0.988874	1.04698	0.972737	1.0644	1.04513	0.953308	1.12875	1.00129	1.0141	1.02742	1.04103
MICA2_810	sp|Q8BML1|MICA2_MOUSE	Mical2	[F-actin]-monooxygenase MICAL2 OS=Mus musculus OX=10090 GN=Mical2 PE=1 SV=1	810	K.PHFVHC#K.T	0.895414	1.29376	0.900691	0.901504	1.06814	0.965992	0.937142	1.01936	1.10371	1.00167	0.986908	1.02996	0.978544	1.02007	0.994289
CALR_163	sp|P14211|CALR_MOUSE	Calr	Calreticulin OS=Mus musculus OX=10090 GN=Calr PE=1 SV=1	163	R.C#KDDEFTHLYTLIVRPDNTYEVK.I	0.99161	1.01698	0.991829	0.920444	1.06099	1.05591	1.00132	1.0364	1.01798	0.935736	1.07551	1.00014	1.01245	1.01857	1.00562
GLT10_263	sp|Q6P9S7|GLT10_MOUSE	Galnt10	Polypeptide N-acetylgalactosaminyltransferase 10 OS=Mus musculus OX=10090 GN=Galnt10 PE=2 SV=1	263	K.TIVC#PMIDVIDHDDFR.Y	1.00758	0.924381	1.08024	1.0175	1.01106	0.966752	1.0367	0.984257	1.06691	1.04182	1.10031	1.00407	0.998436	1.02929	1.07106
ERC6L_1132	sp|Q8BHK9|ERC6L_MOUSE	Ercc6l	DNA excision repair protein ERCC-6-like OS=Mus musculus OX=10090 GN=Ercc6l PE=1 SV=1	1132	R.LDNSSEEESEPGLSEENNEEEALAC#TEEQPSGATLASGNK.S	0.957161	1.02774	1.01809	0.977377	0.95052	0.979124	0.998753	1.1066	0.886429	0.891362	1.20287	1.001	0.969007	0.997261	1.04711
P5CR3_49	sp|Q9DCC4|P5CR3_MOUSE	Pycr3	Pyrroline-5-carboxylate reductase 3 OS=Mus musculus OX=10090 GN=Pycr3 PE=1 SV=2	49	K.QVLASAPTDNNLC#HFR.A	1.00132	0.961788	1.03995	0.887553	1.01238	0.939911	1.01152	1.0678	1.12926	1.07985	1.0075	1.00102	0.946616	1.06952	1.04367
CELF2_219	sp|Q9Z0H4-9|CELF2_MOUSE	Celf2	Isoform 9 of CUGBP Elav-like family member 2 OS=Mus musculus OX=10090 GN=Celf2	219	K.AMHQSQTMEGC#SSPIVVK.F	1.05768	0.94517	1.00349	1.01774	0.987371	0.924823	0.981227	1.0169	0.986537	1.14545	0.982281	1.00211	0.976645	0.994889	1.06386
ESTD_206	sp|Q9R0P3|ESTD_MOUSE	Esd	S-formylglutathione hydrolase OS=Mus musculus OX=10090 GN=Esd PE=1 SV=1	206	K.AYDATC#LVK.A	1.01575	1.01655	0.969188	0.988653	1.02251	1.03284	0.955662	1.06959	1.02112	0.977904	1.04892	1.0005	1.01467	1.01546	1.01341
WDR62_707	sp|Q3U3T8|WDR62_MOUSE	Wdr62	WD repeat-containing protein 62 OS=Mus musculus OX=10090 GN=Wdr62 PE=1 SV=2	707	K.SISLIDFYSGEC#VAK.M	1.06158	0.970619	0.973011	0.976292	1.02171	1.04968	1.01361	1.13094	1.02292	1.05286	1.03252	1.00174	1.0159	1.05582	1.04269
ABRX1_186	sp|Q8BPZ8|ABRX1_MOUSE	Abraxas1	BRCA1-A complex subunit Abraxas 1 OS=Mus musculus OX=10090 GN=Abraxas1 PE=1 SV=1	186	K.TEPASC#TSTVFSR.A	0.98268	1.04641	0.97397	0.942153	1.1064	0.875983	0.933947	1.1257	1.08104	0.980506	1.0942	1.00102	0.974847	1.0469	1.03735
MBB1A_303	sp|Q7TPV4|MBB1A_MOUSE	Mybbp1a	Myb-binding protein 1A OS=Mus musculus OX=10090 GN=Mybbp1a PE=1 SV=2	303	K.NPSWTSSYM*C#FR.L	1.00186	1.00816	0.990148	0.979223	1.01744	1.03008	0.943187	1.01414	1.00377	0.961681	1.0748	1.00006	1.00892	0.987031	1.01824
CNPY2_86	sp|Q9QXT0|CNPY2_MOUSE	Cnpy2	Protein canopy homolog 2 OS=Mus musculus OX=10090 GN=Cnpy2 PE=1 SV=1	86	R.SEAHLTELLEEVC#DR.M	1.08818	1.00689	0.919218	0.997018	0.802279	0.803614	0.949409	1.10069	1.05722	1.28251	0.935388	1.00476	0.867637	1.03577	1.10895
CD166_157	sp|Q61490|CD166_MOUSE	Alcam	CD166 antigen OS=Mus musculus OX=10090 GN=Alcam PE=1 SV=3	157	K.LGDC#ISR.D	1.01626	1.0662	0.927573	0.887954	0.981607	0.942191	1.07389	1.19047	1.12465	1.06925	1.16425	1.00334	0.937251	1.12967	1.11675
VPS28_96	sp|Q9D1C8|VPS28_MOUSE	Vps28	Vacuolar protein sorting-associated protein 28 homolog OS=Mus musculus OX=10090 GN=Vps28 PE=1 SV=1	96	R.QVQGSEISSIDEFC#R.K	0.95662	1.09685	0.958817	0.995509	1.05834	0.891368	0.944715	1.21956	1.01499	1.13687	1.14263	1.0041	0.98174	1.05976	1.13975
P33MX_27	sp|Q9DBN4|P33MX_MOUSE	P33monox	Putative monooxygenase p33MONOX OS=Mus musculus OX=10090 GN=P33monox PE=1 SV=1	27	K.MSLPIGMC#R.R	0.964796	1.02835	1.009	0.99567	1.07127	1.02571	0.930166	1.12208	1.04672	0.996438	1.02831	1.00072	1.03088	1.03299	1.01237
SZT2_737	sp|A2A9C3|SZT2_MOUSE	Szt2	KICSTOR complex protein SZT2 OS=Mus musculus OX=10090 GN=Szt2 PE=1 SV=1	737	K.SPPTLGPQQALSDRPC#LVVLHK.P	1.01566	0.96863	1.01726	0.941423	1.0094	1.04158	0.951357	1.03118	1.01091	0.901847	0.984632	1.00052	0.997468	0.997813	0.943239
DHX15_174	sp|O35286|DHX15_MOUSE	Dhx15	Pre-mRNA-splicing factor ATP-dependent RNA helicase DHX15 OS=Mus musculus OX=10090 GN=Dhx15 PE=1 SV=2	174	K.TTQIPQWC#VEYM*R.S	1.00728	1.02225	0.97183	0.926247	1.04532	1.00543	1.05291	1.04847	1.02506	1.07682	1.12549	1.00045	0.992332	1.04214	1.10115
NUAK2_586	sp|Q8BZN4|NUAK2_MOUSE	Nuak2	NUAK family SNF1-like kinase 2 OS=Mus musculus OX=10090 GN=Nuak2 PE=1 SV=2	586	R.GC#VSVDNLR.G	1.03661	1.08895	0.895254	1.04847	1.18154	1.37517	1.14686	1.09899	1.16908	1.21901	1.16508	1.00694	1.20173	1.13831	1.19204
F6RCJ3_315	tr|F6RCJ3|F6RCJ3_MOUSE	Macf1	Microtubule-actin cross-linking factor 1 (Fragment) OS=Mus musculus OX=10090 GN=Macf1 PE=1 SV=1	315	K.DSHC#PDLQLLSPEVISSSGSK.L	1.06658	1.01051	0.932121	1.07966	1.06555	1.06574	1.02865	1.1393	0.925587	1.20447	1.08535	1.00307	1.07032	1.03118	1.14491
SMU1_416	sp|Q3UKJ7|SMU1_MOUSE	Smu1	WD40 repeat-containing protein SMU1 OS=Mus musculus OX=10090 GN=Smu1 PE=2 SV=2	416	K.NPEHFVVC#NR.S	1.0075	0.953563	1.04303	0.918505	1.05075	0.984168	1.01529	1.0253	1.14298	1.0061	1.08318	1.00136	0.984476	1.06119	1.04464
FYCO1_807	sp|Q8VDC1|FYCO1_MOUSE	Fyco1	FYVE and coiled-coil domain-containing protein 1 OS=Mus musculus OX=10090 GN=Fyco1 PE=1 SV=1	807	R.AHVQELLQC#SER.E	1.04839	0.956595	0.99922	0.921808	1.05865	0.972539	0.918944	1.0444	1.08952	0.980198	1.00889	1.0014	0.984333	1.01762	0.994546
PPIL2_304	sp|Q9D787|PPIL2_MOUSE	Ppil2	RING-type E3 ubiquitin-protein ligase PPIL2 OS=Mus musculus OX=10090 GN=Ppil2 PE=1 SV=2	304	K.TC#ENFIK.L	1.0079	1.03114	0.963362	0.985836	1.0535	1.02438	0.962044	1.07024	1.02338	0.911401	1.05244	1.0008	1.02124	1.01856	0.981922
ZN335_964	sp|A2A5K6|ZN335_MOUSE	Znf335	Zinc finger protein 335 OS=Mus musculus OX=10090 GN=Znf335 PE=1 SV=1	964	K.WPLLQC#GGPPR.D	1.00814	1.04269	0.953275	1.04154	1.053	1.13694	1.19258	1.01856	1.3141	1.16297	1.10092	1.00137	1.07716	1.17508	1.13195
ASSY_132	sp|P16460|ASSY_MOUSE	Ass1	Argininosuccinate synthase OS=Mus musculus OX=10090 GN=Ass1 PE=1 SV=1	132	R.FELTC#YSLAPQIK.V	1.01391	1.00332	0.983256	0.840316	1.03796	0.744648	0.90141	0.833133	0.920341	0.828735	0.806665	1.00016	0.874308	0.884961	0.8177
RBCC1_945	sp|Q9ESK9|RBCC1_MOUSE	Rb1cc1	RB1-inducible coiled-coil protein 1 OS=Mus musculus OX=10090 GN=Rb1cc1 PE=1 SV=3	945	K.IMHTQHC#EIK.E	1.04742	1.00046	0.956268	1.03388	1.04623	1.06878	0.975657	1.0298	1.03881	1.01347	1.07815	1.00138	1.04963	1.01476	1.04581
RL18A_22	sp|P62717|RL18A_MOUSE	Rpl18a	60S ribosomal protein L18a OS=Mus musculus OX=10090 GN=Rpl18a PE=1 SV=1	22	K.C#HTPPLYR.M	0.996142	0.996282	1.00766	0.977974	1.08485	1.0485	1.01432	1.05928	1.05126	0.962773	1.07929	1.00003	1.03711	1.04162	1.02103
UBP20_287	sp|Q8C6M1|UBP20_MOUSE	Usp20	Ubiquitin carboxyl-terminal hydrolase 20 OS=Mus musculus OX=10090 GN=Usp20 PE=1 SV=1	287	R.DGDRSPSEDEFLSC#DSSSDRGEGDGQGR.G	0.97239	0.950805	1.08711	0.827605	1.06935	0.999058	0.947173	1.0207	1.04562	0.956596	1.07726	1.00344	0.965338	1.0045	1.01693
CHD4_445	sp|Q6PDQ2|CHD4_MOUSE	Chd4	Chromodomain-helicase-DNA-binding protein 4 OS=Mus musculus OX=10090 GN=Chd4 PE=1 SV=1	445	K.EDNSEGEEILEEVGGDPEEEDDHHM*EFC#R.V	1.05628	0.954413	0.994511	1.02166	0.996352	1.05206	1.02265	1.06333	1.05785	1.02991	1.08754	1.00174	1.02336	1.04794	1.05873
ZMYM5_85	sp|Q3U2E2|ZMYM5_MOUSE	Zmym5	Zinc finger MYM-type protein 5 OS=Mus musculus OX=10090 GN=Zmym5 PE=2 SV=2	85	K.GNLC#ETIVIDDEGDTDTNGGEEK.N	1.10421	1.00955	0.905929	0.967796	0.993164	1.03992	0.953328	1.03482	0.996662	1.01623	0.983136	1.00656	1.00029	0.994935	0.999685
HAUS7_234	sp|Q8BKT8|HAUS7_MOUSE	Haus7	HAUS augmin-like complex subunit 7 OS=Mus musculus OX=10090 GN=Haus7 PE=1 SV=2	234	R.DQC#FAQHK.A	1.07777	1.09078	0.865511	1.0166	1.04665	0.991821	0.902377	0.992462	0.969441	1.03449	1.109	1.01136	1.01836	0.95476	1.07174
TCPE_440	sp|P80316|TCPE_MOUSE	Cct5	T-complex protein 1 subunit epsilon OS=Mus musculus OX=10090 GN=Cct5 PE=1 SV=1	440	K.C#PTLEQYAM*R.A	0.991063	1.00189	1.00719	0.932737	1.07275	0.970756	1.00801	1.01808	1.072	0.999195	1.04685	1.00005	0.99208	1.03269	1.02302
IFIT3_344	sp|Q64345|IFIT3_MOUSE	Ifit3	Interferon-induced protein with tetratricopeptide repeats 3 OS=Mus musculus OX=10090 GN=Ifit3 PE=1 SV=1	344	R.C#YQMVISK.E	0.963502	1.00153	1.03772	0.877	1.00784	0.975492	0.961572	1.03898	1.08207	0.898499	0.985866	1.00092	0.953445	1.02754	0.942183
HOIL1_491	sp|Q9WUB0|HOIL1_MOUSE	Rbck1	RanBP-type and C3HC4-type zinc finger-containing protein 1 OS=Mus musculus OX=10090 GN=Rbck1 PE=1 SV=2	491	R.WGPGGPGDTSGGC#R.C	0.952407	1.17581	0.909461	1.03899	1.1434	1.05627	1.10223	1.04575	1.21412	1.12415	1.268	1.01256	1.07955	1.1207	1.19608
HDAC1_261	sp|O09106|HDAC1_MOUSE	Hdac1	Histone deacetylase 1 OS=Mus musculus OX=10090 GN=Hdac1 PE=1 SV=1	261	K.VM*EM*FQPSAVVLQC#GSDSLSGDR.L	0.99025	1.03404	0.977444	0.925119	1.01872	0.991755	0.979707	1.08036	1.07211	1.04346	1.07819	1.00058	0.978531	1.04406	1.06082
G5E8Q0_2951	tr|G5E8Q0|G5E8Q0_MOUSE	Lyst	Lysosomal-trafficking regulator OS=Mus musculus OX=10090 GN=Lyst PE=1 SV=1	2951	R.C#YLTIPNK.Y	1.03078	1.05597	0.923482	1.00214	1.11941	1.11023	0.966348	1.07744	1.05451	0.9445	0.94229	1.00341	1.07726	1.03277	0.943395
FLNC_683	sp|Q8VHX6|FLNC_MOUSE	Flnc	Filamin-C OS=Mus musculus OX=10090 GN=Flnc PE=1 SV=3	683	K.AFGPGLEPTGC#IVDRPAEFTIDAR.A	1.0504	0.91585	1.04592	0.835533	0.83803	0.91585	1.08916	0.815908	0.985027	0.78491	0.86404	1.00406	0.863138	0.963365	0.824475
TSP4_568	sp|Q9Z1T2|TSP4_MOUSE	Thbs4	Thrombospondin-4 OS=Mus musculus OX=10090 GN=Thbs4 PE=1 SV=1	568	R.GDAC#DDDM*DGDGIK.N	0.957941	1.13023	0.93343	0.928192	1.07848	1.13619	1.0268	1.17329	0.924453	1.17387	1.18779	1.0072	1.04762	1.04151	1.18083
Q6DFZ1_1110	tr|Q6DFZ1|Q6DFZ1_MOUSE	Gbf1	Golgi-specific brefeldin A-resistance factor 1 OS=Mus musculus OX=10090 GN=Gbf1 PE=1 SV=1	1110	R.VALDC#IK.Q	1.08538	0.886367	1.05212	0.971206	1.29774	1.0048	1.07633	0.953733	1.16355	1.06117	1.01269	1.00796	1.09125	1.06454	1.03693
EGFL7_32	sp|Q9QXT5|EGFL7_MOUSE	Egfl7	Epidermal growth factor-like protein 7 OS=Mus musculus OX=10090 GN=Egfl7 PE=2 SV=2	32	R.VC#TVGISGGSISETFVQR.V	1.06914	0.998875	0.940253	1.13167	1.06589	1.07646	0.914057	0.997357	1.07187	0.996961	0.947633	1.00276	1.09134	0.99443	0.972297
RBM19_240	sp|Q8R3C6|RBM19_MOUSE	Rbm19	Probable RNA-binding protein 19 OS=Mus musculus OX=10090 GN=Rbm19 PE=1 SV=1	240	R.AEVSSEDEDEEDSEDEAVNC#EEGSEEEEEEGSPASPAK.Q	1.03729	1.00165	0.963767	0.886246	1.09905	1.177	0.987623	0.921928	0.958854	0.907003	1.00152	1.0009	1.0541	0.956135	0.954262
RISC_152	sp|Q920A5|RISC_MOUSE	Scpep1	Retinoid-inducible serine carboxypeptidase OS=Mus musculus OX=10090 GN=Scpep1 PE=1 SV=2	152	K.SFFDC#HK.E	1.04287	0.992331	0.9677	0.922845	0.995444	1.00965	1.00538	1.08451	0.995793	0.96759	1.01213	1.00097	0.975979	1.02856	0.989861
VATB2_289	sp|P62814|VATB2_MOUSE	Atp6v1b2	V-type proton ATPase subunit B, brain isoform OS=Mus musculus OX=10090 GN=Atp6v1b2 PE=1 SV=1	289	R.LALTTAEFLAYQC#EK.H	1.07864	0.88796	1.05627	0.881014	0.796102	1.00951	0.794231	1.09227	1.05119	0.813526	0.899347	1.00762	0.895541	0.97923	0.856436
ITPR1_1521	sp|P11881|ITPR1_MOUSE	Itpr1	Inositol 1,4,5-trisphosphate receptor type 1 OS=Mus musculus OX=10090 GN=Itpr1 PE=1 SV=2	1521	R.VYHC#NWLM*PSQK.A	1.0543	0.975686	0.974107	0.892755	1.12364	1.01663	0.889306	0.881194	0.980699	1.00994	0.878819	1.00136	1.01101	0.917066	0.944378
TGM2_27	sp|P21981|TGM2_MOUSE	Tgm2	Protein-glutamine gamma-glutamyltransferase 2 OS=Mus musculus OX=10090 GN=Tgm2 PE=1 SV=4	27	R.DHHTADLC#QEK.L	0.987405	1.01179	1.00111	0.92857	0.921485	0.863696	0.902765	1.02422	1.01087	0.950208	1.01255	1.0001	0.904584	0.979285	0.981378
BRAT1_308	sp|Q8C3R1|BRAT1_MOUSE	Brat1	BRCA1-associated ATM activator 1 OS=Mus musculus OX=10090 GN=Brat1 PE=1 SV=1	308	K.LQHC#PQELR.T	1.05131	0.962724	0.990012	1.0459	1.1013	1.02403	1.08948	1.00632	1.10928	1.04018	1.11144	1.00135	1.05707	1.06836	1.07581
TPK1_20	sp|Q9R0M5|TPK1_MOUSE	Tpk1	Thiamin pyrophosphokinase 1 OS=Mus musculus OX=10090 GN=Tpk1 PE=1 SV=1	20	K.YC#LVVLNQPLDAR.F	1.02266	1.0491	0.935496	0.929681	1.01241	1.03227	0.980527	1.01443	1.07755	1.04186	1.09763	1.00242	0.991454	1.02417	1.06974
ABEC3_265	sp|Q99J72|ABEC3_MOUSE	Apobec3	DNA dC->dU-editing enzyme APOBEC-3 OS=Mus musculus OX=10090 GN=Apobec3 PE=1 SV=3	265	K.HLC#YYHR.M	1.01279	0.97295	1.01541	0.954443	1.06906	0.927561	0.947764	0.965324	0.999271	0.923073	0.936263	1.00038	0.983689	0.970786	0.929668
SAT1_14	sp|P48026|SAT1_MOUSE	Sat1	Diamine acetyltransferase 1 OS=Mus musculus OX=10090 GN=Sat1 PE=1 SV=1	14	R.PATASDC#SDILR.L	1.09382	0.991807	0.928063	0.989073	1.17835	1.04709	1.08484	1.08443	1.02865	1.02743	1.02227	1.00456	1.0715	1.06597	1.02485
TATD1_76	sp|Q6P8M1|TATD1_MOUSE	Tatdn1	Putative deoxyribonuclease TATDN1 OS=Mus musculus OX=10090 GN=Tatdn1 PE=1 SV=1	76	K.DALQLAQTNDM*FFSTVGC#HPTR.C	1.03485	1.00076	0.966717	0.994178	0.952415	0.960852	0.950923	1.02613	1.06303	1.07345	1.02555	1.00077	0.969148	1.01336	1.0495
SSRP1_200	sp|Q08943-2|SSRP1_MOUSE	Ssrp1	Isoform 2 of FACT complex subunit SSRP1 OS=Mus musculus OX=10090 GN=Ssrp1	200	K.ADVIQATGDAIC#IFR.E	1.02117	1.0098	0.970471	0.911602	1.054	0.965362	1.01325	1.0296	1.08407	1.0179	1.05945	1.00048	0.976988	1.0423	1.03868
TOP1_302	sp|Q04750|TOP1_MOUSE	Top1	DNA topoisomerase 1 OS=Mus musculus OX=10090 GN=Top1 PE=1 SV=2	302	K.C#DFTQM*SQYFK.A	0.966399	1.01062	1.02486	0.907311	1.06624	0.95014	0.993744	1.0292	1.01465	0.928516	0.997371	1.00063	0.974565	1.01253	0.962944
ARRB2_244	sp|Q91YI4-2|ARRB2_MOUSE	Arrb2	Isoform 2 of Beta-arrestin-2 OS=Mus musculus OX=10090 GN=Arrb2	244	R.QYADIC#LFSTAQYK.C	1.03097	1.00347	0.96759	0.918503	1.01345	0.949843	0.954371	0.993855	0.975084	0.93568	1.01854	1.00068	0.960598	0.974437	0.977111
LYPL1_13	sp|Q3UFF7|LYPL1_MOUSE	Lyplal1	Lysophospholipase-like protein 1 OS=Mus musculus OX=10090 GN=Lyplal1 PE=1 SV=3	13	R.C#VVSPTGR.H	1.01446	0.964318	1.02327	0.929894	1.04696	1.02426	0.982581	1.03338	1.10184	0.942276	1.07207	1.00069	1.00037	1.03927	1.00717
RNZ2_666	sp|Q80Y81|RNZ2_MOUSE	Elac2	Zinc phosphodiesterase ELAC protein 2 OS=Mus musculus OX=10090 GN=Elac2 PE=1 SV=1	666	K.VVYSGDTMPC#EALVQM*GK.D	0.994212	0.99929	1.00657	0.957672	0.994289	0.989104	0.956651	1.02485	1.05298	0.944662	1.02833	1.00003	0.980355	1.01149	0.986496
A0A338P6N4_1111	tr|A0A338P6N4|A0A338P6N4_MOUSE	Crybg3	Beta/gamma crystallin domain-containing protein 3 OS=Mus musculus OX=10090 GN=Crybg3 PE=1 SV=1	1111	K.EAEVTSLQGC#VGTHTR.K	1.0928	0.97751	0.941701	0.970117	1.00542	1.01252	0.968805	0.914902	1.02152	1.03629	0.980026	1.004	0.996018	0.968409	1.00816
TTC12_57	sp|Q8BW49|TTC12_MOUSE	Ttc12	Tetratricopeptide repeat protein 12 OS=Mus musculus OX=10090 GN=Ttc12 PE=1 SV=1	57	R.EQEEDGC#R.T	1.00381	0.954068	1.0464	1.04966	1.24777	1.13457	1.26321	1.27979	1.02514	0.985999	1.25634	1.00143	1.144	1.18938	1.12117
AGGF1_406	sp|Q7TN31|AGGF1_MOUSE	Aggf1	Angiogenic factor with G patch and FHA domains 1 OS=Mus musculus OX=10090 GN=Aggf1 PE=2 SV=1	406	R.IWPPC#IR.V	1.01794	1.11122	0.894681	1.02993	1.11039	1.04757	1.12015	1.2338	1.13237	1.12637	1.07327	1.00795	1.06263	1.16211	1.09982
E9PVY8_4397	tr|E9PVY8|E9PVY8_MOUSE	Macf1	Microtubule-actin cross-linking factor 1 OS=Mus musculus OX=10090 GN=Macf1 PE=1 SV=2	4397	K.DLTEIQC#DMFDVNSK.Y	1.06027	0.978885	0.965932	1.00128	0.996418	1.12996	0.938526	1.15176	0.991066	0.97359	1.02656	1.00169	1.04255	1.02712	1.00008
EFL1_379	sp|Q8C0D5|EFL1_MOUSE	Efl1	Elongation factor-like GTPase 1 OS=Mus musculus OX=10090 GN=Efl1 PE=1 SV=1	379	K.LLC#TGSQTFESLPPETQALK.A	0.999923	0.980817	1.02003	0.732698	0.820305	0.744004	1.03083	1.05496	1.00833	0.968593	0.978331	1.00026	0.765669	1.03137	0.973462
GORAB_131	sp|Q8BRM2|GORAB_MOUSE	Gorab	RAB6-interacting golgin OS=Mus musculus OX=10090 GN=Gorab PE=1 SV=1	131	R.APKPDC#K.V	1.0291	0.944814	1.03107	0.906282	1.02857	1.00242	1.0751	1.15327	1.23656	1.07811	1.12574	1.00166	0.979089	1.15497	1.10193
FIP1_505	sp|Q9D824-4|FIP1_MOUSE	Fip1l1	Isoform 4 of Pre-mRNA 3'-end-processing factor FIP1 OS=Mus musculus OX=10090 GN=Fip1l1	505	R.FVGC#AGP.-	0.985999	1.02183	0.992889	0.932244	0.885778	1.17889	1.08019	1.33782	1.05753	1.00378	1.19504	1.00024	0.998971	1.15851	1.09941
RL18A_109	sp|P62717|RL18A_MOUSE	Rpl18a	60S ribosomal protein L18a OS=Mus musculus OX=10090 GN=Rpl18a PE=1 SV=1	109	R.DLTTAGAVTQC#YR.D	1.02245	0.996893	0.981505	0.934623	1.00922	1.02666	1.01176	1.09669	0.963565	0.964768	1.05027	1.00028	0.990169	1.024	1.00752
AEDO_225	sp|Q6PDY2|AEDO_MOUSE	Ado	2-aminoethanethiol dioxygenase OS=Mus musculus OX=10090 GN=Ado PE=1 SV=2	225	K.EASGSAC#DLPR.E	1.02265	0.993069	0.985054	0.939219	1.01938	1.01361	0.970066	0.996901	1.0139	0.890351	0.922088	1.00026	0.990737	0.993622	0.90622
GNL3L_145	sp|Q6PGG6|GNL3L_MOUSE	Gnl3l	Guanine nucleotide-binding protein-like 3-like protein OS=Mus musculus OX=10090 GN=Gnl3l PE=1 SV=1	145	R.C#FQM*EETVLR.A	1.00754	1.06775	0.933764	0.917319	1.02445	1.02516	0.905413	1.00282	0.968007	0.950372	0.972667	1.00302	0.988976	0.958748	0.961519
G5E8Q0_1364	tr|G5E8Q0|G5E8Q0_MOUSE	Lyst	Lysosomal-trafficking regulator OS=Mus musculus OX=10090 GN=Lyst PE=1 SV=1	1364	K.SPC#TEILLLGIHK.I	1.02946	0.980752	0.991086	0.97437	1.0418	1.02943	1.02608	1.06042	1.02864	0.954675	1.05733	1.00043	1.0152	1.03838	1.006
SL9A9_579	sp|Q8BZ00|SL9A9_MOUSE	Slc9a9	Sodium/hydrogen exchanger 9 OS=Mus musculus OX=10090 GN=Slc9a9 PE=2 SV=1	579	K.EDDVEC#IVNQDELAMNYQEQSPSPSSPTTK.L	1.01444	0.944388	1.04674	0.863603	0.94397	0.97909	0.878294	1.06353	0.925182	0.879174	1.09683	1.00186	0.928888	0.955669	0.988004
TAXB1_513	sp|Q3UKC1|TAXB1_MOUSE	Tax1bp1	Tax1-binding protein 1 homolog OS=Mus musculus OX=10090 GN=Tax1bp1 PE=1 SV=2	513	K.PAASC#AETGFDM*STK.D	0.983347	1.04463	0.974856	0.937602	1.00285	0.964064	0.914843	0.993455	0.981519	0.931146	1.01867	1.00095	0.968172	0.963272	0.974906
PSD4_480	sp|Q8BLR5|PSD4_MOUSE	Psd4	PH and SEC7 domain-containing protein 4 OS=Mus musculus OX=10090 GN=Psd4 PE=1 SV=1	480	R.QEAEC#EDTSR.S	0.931892	1.03277	1.04314	0.927923	1.02575	0.996984	0.945053	1.07035	1.01843	0.877376	1.03668	1.0026	0.983552	1.01128	0.95703
SH2B1_643	sp|Q91ZM2-2|SH2B1_MOUSE	Sh2b1	Isoform 2 of SH2B adapter protein 1 OS=Mus musculus OX=10090 GN=Sh2b1	643	R.EQAGSHAGVC#EGDR.C	1.00955	0.960135	1.03312	0.94837	1.05427	1.06717	0.973047	0.99477	1.03771	0.998146	1.02127	1.00094	1.02327	1.00184	1.00971
PPAL_345	sp|P24638|PPAL_MOUSE	Acp2	Lysosomal acid phosphatase OS=Mus musculus OX=10090 GN=Acp2 PE=1 SV=2	345	K.APWPLILPGC#PHR.C	1.01822	0.981835	1.00061	0.891123	0.917257	0.798692	0.962118	0.985206	0.969524	1.04576	0.986288	1.00022	0.869024	0.972283	1.01602
SP16H_153	sp|Q920B9|SP16H_MOUSE	Supt16h	FACT complex subunit SPT16 OS=Mus musculus OX=10090 GN=Supt16h PE=1 SV=2	153	K.SWSDC#LNK.E	0.993055	1.04264	0.967211	1.07737	1.00791	1.15239	1.01586	1.15075	1.07144	1.04601	1.10882	1.00097	1.07922	1.07935	1.07742
TPC11_771	sp|B2RXC1|TPC11_MOUSE	Trappc11	Trafficking protein particle complex subunit 11 OS=Mus musculus OX=10090 GN=Trappc11 PE=1 SV=1	771	R.HEPPALMNEM*YC#LVVTVQSHEK.S	1.08242	1.06576	0.878852	0.95261	1.1614	1.03188	1.0587	1.16335	0.885219	1.08158	1.25433	1.00901	1.04863	1.03576	1.16795
DHRS9_37	sp|Q58NB6|DHRS9_MOUSE	Dhrs9	Dehydrogenase/reductase SDR family member 9 OS=Mus musculus OX=10090 GN=Dhrs9 PE=2 SV=2	37	K.YVFITGC#DTGFGNLAAR.T	1.05071	1.02543	0.931918	0.942456	1.05555	1.05818	0.996067	1.08343	1.06554	0.908671	1.03959	1.00268	1.01873	1.04835	0.974132
TEX2_784	sp|Q6ZPJ0|TEX2_MOUSE	Tex2	Testis-expressed protein 2 OS=Mus musculus OX=10090 GN=Tex2 PE=1 SV=2	784	R.C#VPQDNR.S	0.952648	1.0753	0.980082	1.07658	0.988982	1.09719	1.00728	1.14134	1.0843	1.10453	1.16752	1.00268	1.05425	1.07764	1.13603
UB2E3_81	sp|P52483|UB2E3_MOUSE	Ube2e3	Ubiquitin-conjugating enzyme E2 E3 OS=Mus musculus OX=10090 GN=Ube2e3 PE=1 SV=2	81	K.ELAEITLDPPPNC#SAGPK.G	1.01288	1.06105	0.934358	1.05303	1.06741	1.06073	0.943446	1.0285	0.971231	0.949209	1.08985	1.00276	1.06039	0.981058	1.01953
TAF5_633	sp|Q8C092|TAF5_MOUSE	Taf5	Transcription initiation factor TFIID subunit 5 OS=Mus musculus OX=10090 GN=Taf5 PE=1 SV=1	633	R.IFAGHLADVNC#TR.Y	1.02595	0.974024	1.00138	0.919714	1.01439	0.894529	0.932459	0.963326	1.04017	0.954212	0.949628	1.00045	0.942877	0.978653	0.95192
A0A668KLU2_62	tr|A0A668KLU2|A0A668KLU2_MOUSE	Fnip2	Folliculin-interacting protein 2 (Fragment) OS=Mus musculus OX=10090 GN=Fnip2 PE=4 SV=1	62	R.DTNSTVLNHSWSC#SEFGLSDIR.L	0.984675	1.05163	0.967558	1.07386	1.09563	1.07126	1.15284	0.967256	1.10619	0.913726	1.07473	1.00129	1.08025	1.07543	0.994228
TIGD2_226	sp|Q0VBL1|TIGD2_MOUSE	Tigd2	Tigger transposable element-derived protein 2 OS=Mus musculus OX=10090 GN=Tigd2 PE=2 SV=1	226	K.LNLC#VVGK.A	1.81143	1.00616	0.687724	0.904208	0.712945	1.10525	0.790034	1.06837	1.08325	1.44385	1.1143	1.16844	0.907466	0.980551	1.27908
NFAC2_258	sp|Q60591|NFAC2_MOUSE	Nfatc2	Nuclear factor of activated T-cells, cytoplasmic 2 OS=Mus musculus OX=10090 GN=Nfatc2 PE=1 SV=3	258	R.HSC#AEALVAPLPAASPQR.S	1.04556	1.03058	0.931754	0.973999	1.12755	1.06917	0.927085	1.04195	0.977623	0.903028	1.02216	1.00263	1.05691	0.98222	0.962592
TF3C1_1514	sp|Q8K284|TF3C1_MOUSE	Gtf3c1	General transcription factor 3C polypeptide 1 OS=Mus musculus OX=10090 GN=Gtf3c1 PE=1 SV=2	1514	R.FPTTIC#TESFQFYDR.L	0.958879	1.04042	1.00405	1.02155	1.08988	1.14183	1.12256	1.13156	1.05994	1.01828	1.12464	1.00112	1.08442	1.10469	1.07146
Q99N19_467	tr|Q99N19|Q99N19_MOUSE	Cyp4f13	Cytochrome P450 CYP4F13 OS=Mus musculus OX=10090 GN=Cyp4f13 PE=1 SV=1	467	R.NC#IGQTFAMSEIK.V	0.987766	0.95167	1.06743	0.90833	1.09975	0.97962	1.01801	0.920784	1.11655	0.967291	0.943241	1.00229	0.995901	1.01845	0.955266
DCA13_120	sp|Q6PAC3|DCA13_MOUSE	Dcaf13	DDB1- and CUL4-associated factor 13 OS=Mus musculus OX=10090 GN=Dcaf13 PE=2 SV=2	120	R.FC#GTSFFTVGDDK.T	0.983609	1.0118	1.00503	0.97631	1.00209	1.05636	0.958985	1.05045	1.05024	0.977236	1.05748	1.00015	1.01159	1.01989	1.01736
CAP1_92	sp|P40124|CAP1_MOUSE	Cap1	Adenylyl cyclase-associated protein 1 OS=Mus musculus OX=10090 GN=Cap1 PE=1 SV=4	92	R.ALLATASQC#QQPAGNK.L	1.00394	0.987064	1.00927	1.00443	1.07985	1.09235	1.04731	1.08819	0.781098	0.988921	0.947684	1.00009	1.05888	0.972198	0.968302
SDE2_287	sp|Q8K1J5|SDE2_MOUSE	Sde2	Replication stress response regulator SDE2 OS=Mus musculus OX=10090 GN=Sde2 PE=1 SV=1	287	K.LQC#PVTEPGQGILENTGTEPGETSDKEC#NER.K	0.976229	1.04447	0.982099	0.955145	0.970308	0.999859	0.924676	1.05177	1.07568	0.971441	1.07249	1.00093	0.975104	1.01737	1.02197
ASCC2_90	sp|Q91WR3-3|ASCC2_MOUSE	Ascc2	Isoform 3 of Activating signal cointegrator 1 complex subunit 2 OS=Mus musculus OX=10090 GN=Ascc2	90	K.C#LDSYLHYVPR.K	1.04333	0.985992	0.973406	0.981084	1.05771	1.07115	1.03548	1.14938	1.01145	1.02153	1.06892	1.00091	1.03665	1.06544	1.04522
M4K3_720	sp|Q99JP0|M4K3_MOUSE	Map4k3	Mitogen-activated protein kinase kinase kinase kinase 3 OS=Mus musculus OX=10090 GN=Map4k3 PE=1 SV=4	720	K.HIEFPMPC#PLR.M	1.08732	0.974942	0.948218	0.930192	1.0595	1.01642	1.04749	1.01654	1.08552	1.02301	1.13832	1.00349	1.00204	1.04985	1.08067
VRK3_358	sp|Q8K3G5|VRK3_MOUSE	Vrk3	Inactive serine/threonine-protein kinase VRK3 OS=Mus musculus OX=10090 GN=Vrk3 PE=1 SV=2	358	R.SDLQTLGYC#M*LK.W	0.974931	1.03536	0.991631	0.962002	1.02379	0.948598	0.914273	1.128	0.984382	1.05374	1.13861	1.00064	0.97813	1.00888	1.09617
HJURP_422	sp|Q6PG16|HJURP_MOUSE	Hjurp	Holliday junction recognition protein OS=Mus musculus OX=10090 GN=Hjurp PE=1 SV=1	422	K.LHQEYC#LSSGK.Q	1.08917	0.991471	0.93173	0.989763	1.11748	1.02411	0.994968	1.01143	0.946872	0.974292	0.983468	1.00413	1.04379	0.984422	0.97888
ZMYM2_666	sp|Q9CU65|ZMYM2_MOUSE	Zmym2	Zinc finger MYM-type protein 2 OS=Mus musculus OX=10090 GN=Zmym2 PE=1 SV=3	666	K.TC#SDDYK.K	0.930619	1.05203	1.02574	0.979685	1.03606	1.01535	0.993387	1.12793	1.09477	0.946618	1.04347	1.0028	1.01037	1.07203	0.995045
TBD2A_645	sp|B1AVH7|TBD2A_MOUSE	Tbc1d2	TBC1 domain family member 2A OS=Mus musculus OX=10090 GN=Tbc1d2 PE=2 SV=1	645	R.HLQAPGC#YQELLAR.G	1.01486	0.99333	0.992135	0.985722	1.07314	1.04344	0.954996	1.01775	0.979522	1.00124	0.988048	1.00011	1.0341	0.984088	0.994645
KMT2D_1866	sp|Q6PDK2|KMT2D_MOUSE	Kmt2d	Histone-lysine N-methyltransferase 2D OS=Mus musculus OX=10090 GN=Kmt2d PE=1 SV=2	1866	R.EQHLGC#GTPGLEGGR.T	0.995541	0.966906	1.04026	1.00605	1.0607	1.00005	0.980475	1.0813	0.941207	0.972481	1.0806	1.0009	1.02226	1.00099	1.02654
NMT1_483	sp|O70310|NMT1_MOUSE	Nmt1	Glycylpeptide N-tetradecanoyltransferase 1 OS=Mus musculus OX=10090 GN=Nmt1 PE=1 SV=1	483	K.C#PSM*GAEK.V	0.962178	1.01712	1.023	0.924394	0.989105	0.98259	0.976999	1.05242	1.08548	0.932349	1.03186	1.00076	0.965363	1.0383	0.982102
VP13C_1993	sp|Q8BX70|VP13C_MOUSE	Vps13c	Vacuolar protein sorting-associated protein 13C OS=Mus musculus OX=10090 GN=Vps13c PE=1 SV=2	1993	K.TC#TLDDLR.E	0.962605	0.971255	1.07347	0.868316	1.02134	1.03167	1.027	1.05665	1.01708	0.984437	1.03389	1.00244	0.973776	1.03357	1.00917
AMPD3_47	sp|O08739|AMPD3_MOUSE	Ampd3	AMP deaminase 3 OS=Mus musculus OX=10090 GN=Ampd3 PE=1 SV=2	47	K.DVM*SLFTVPEDC#PIGQK.E	1.08706	0.920329	1.00652	0.920939	1.1284	0.890064	0.914088	0.877132	0.998777	1.01819	0.947717	1.00464	0.979802	0.929999	0.982951
DHX29_1160	sp|Q6PGC1|DHX29_MOUSE	Dhx29	ATP-dependent RNA helicase DHX29 OS=Mus musculus OX=10090 GN=Dhx29 PE=1 SV=1	1160	R.SEISYC#QR.N	1.26992	0.930196	0.879115	0.969581	0.889503	0.975462	0.925693	1.02819	0.974119	0.938088	0.935855	1.02641	0.944849	0.976001	0.936972
CXXC1_553	sp|Q9CWW7|CXXC1_MOUSE	Cxxc1	CXXC-type zinc finger protein 1 OS=Mus musculus OX=10090 GN=Cxxc1 PE=1 SV=1	553	R.LQVLC#PEHSR.D	1.02717	0.962878	1.01226	0.983031	1.09539	0.990763	1.00382	1.11885	1.05476	1.02593	1.13466	1.00077	1.02306	1.05914	1.0803
RM53_63	sp|Q9D1H8|RM53_MOUSE	Mrpl53	39S ribosomal protein L53, mitochondrial OS=Mus musculus OX=10090 GN=Mrpl53 PE=1 SV=1	63	R.HDGSEPC#VDVLFGDGYR.L	1.03208	0.972816	0.99687	0.98073	0.934486	1.00673	0.984192	1.03457	1.03925	0.957891	0.989659	1.00059	0.973984	1.01933	0.973775
TBCC_214	sp|Q8VCN9|TBCC_MOUSE	Tbcc	Tubulin-specific chaperone C OS=Mus musculus OX=10090 GN=Tbcc PE=1 SV=1	214	K.LC#GNPNTLR.L	1.00523	1.00376	0.991127	0.907853	1.07672	0.803538	1.00376	0.831422	0.991127	1.19278	1.18255	1.00004	0.929371	0.942105	1.18767
Q9DAV6_98	tr|Q9DAV6|Q9DAV6_MOUSE	Serpinb9b	R86 OS=Mus musculus OX=10090 GN=Serpinb9b PE=1 SV=1	98	K.TC#EVLQTFK.E	0.962292	0.991052	1.05066	0.961282	0.983331	1.03879	0.951666	1.15733	1.13863	0.942493	1.06858	1.00133	0.994467	1.08254	1.00554
CSK2B_140	sp|P67871|CSK2B_MOUSE	Csnk2b	Casein kinase II subunit beta OS=Mus musculus OX=10090 GN=Csnk2b PE=1 SV=1	140	K.C#M*DVYTPK.S	1.00129	1.0217	0.977972	0.981738	1.01875	1.01732	0.957855	1.04645	0.982122	0.952097	1.10804	1.00032	1.00594	0.995475	1.03007
LSG1_533	sp|Q3UM18|LSG1_MOUSE	Lsg1	Large subunit GTPase 1 homolog OS=Mus musculus OX=10090 GN=Lsg1 PE=1 SV=2	533	K.LLYC#HPPPGK.D	1.00427	0.975965	1.0208	0.972872	1.06989	0.970584	0.905965	0.993046	1.02221	0.964324	0.954547	1.00034	1.00445	0.973742	0.959436
COMT_112	sp|O88587|COMT_MOUSE	Comt	Catechol O-methyltransferase OS=Mus musculus OX=10090 GN=Comt PE=1 SV=2	112	R.EYRPSLVLELGAYC#GYSAVR.M	1.01847	1.00855	0.974076	0.944918	1.08057	0.897081	0.963606	1.05454	0.922654	0.934761	1.02544	1.00037	0.974191	0.980268	0.980099
NCOR2_1258	sp|Q9WU42|NCOR2_MOUSE	Ncor2	Nuclear receptor corepressor 2 OS=Mus musculus OX=10090 GN=Ncor2 PE=1 SV=3	1258	K.GHVLSYEGGMSVSQC#SK.E	1.08294	0.946443	0.980389	0.987036	1.04031	0.871904	0.976679	0.999472	1.02467	1.07994	0.9111	1.00326	0.966417	1.00027	0.995521
H3BJD1_165	tr|H3BJD1|H3BJD1_MOUSE	Apobec3	DNA dC->dU-editing enzyme APOBEC-3 (Fragment) OS=Mus musculus OX=10090 GN=Apobec3 PE=1 SV=1	165	R.M*KPYLC#Y.-	1.00182	1.09659	0.917516	1.02837	0.949233	1.11033	1.02227	1.08969	0.998098	0.984271	1.1636	1.00531	1.02931	1.03668	1.07393
TIF1A_958	sp|Q64127|TIF1A_MOUSE	Trim24	Transcription intermediary factor 1-alpha OS=Mus musculus OX=10090 GN=Trim24 PE=1 SV=1	958	R.LQEDYC#MYTKPEDFVADFR.L	0.987657	1.00815	1.00443	0.939827	1.09974	0.843298	0.933497	0.96244	1.04286	1.05924	0.93902	1.00008	0.960954	0.9796	0.999128
PO121_375	sp|Q8K3Z9|PO121_MOUSE	Pom121	Nuclear envelope pore membrane protein POM 121 OS=Mus musculus OX=10090 GN=Pom121 PE=1 SV=2	375	R.TSSVSSLASAC#TGGIPSSSR.N	1.04471	0.952993	1.00657	0.972662	1.0063	0.989582	0.974589	0.993354	0.999541	0.868318	0.974122	1.00143	0.989516	0.989161	0.92122
DHR13_285	sp|Q5SS80|DHR13_MOUSE	Dhrs13	Dehydrogenase/reductase SDR family member 13 OS=Mus musculus OX=10090 GN=Dhrs13 PE=1 SV=1	285	R.YFANC#HVEEVSPAAR.D	1.00892	1.03609	0.958154	1.01368	1.04805	0.937133	0.938931	1.02229	1.02316	0.987792	0.984049	1.00105	0.999623	0.994795	0.98592
DCAF8_168	sp|Q8N7N5|DCAF8_MOUSE	Dcaf8	DDB1- and CUL4-associated factor 8 OS=Mus musculus OX=10090 GN=Dcaf8 PE=1 SV=1	168	R.FVYEAC#GAR.V	0.971806	1.03202	0.997994	1.01911	1.07871	1.07383	1.00656	1.10528	1.0241	1.01005	1.14919	1.00061	1.05722	1.04531	1.07962
UBR4_4074	sp|A2AN08-5|UBR4_MOUSE	Ubr4	Isoform 5 of E3 ubiquitin-protein ligase UBR4 OS=Mus musculus OX=10090 GN=Ubr4	4074	K.PYC#NEIHAQAQLWLK.R	1.036	1.14055	0.863573	1.07127	1.15944	1.05259	0.941134	1.05589	1.1211	1.04241	1.01887	1.01337	1.09443	1.03937	1.03064
PDPR_356	sp|Q7TSQ8|PDPR_MOUSE	Pdpr	Pyruvate dehydrogenase phosphatase regulatory subunit, mitochondrial OS=Mus musculus OX=10090 GN=Pdpr PE=1 SV=1	356	K.LVNC#PETFTPDM*K.C	0.990569	1.05213	0.961518	0.875539	0.994604	0.899517	0.93133	1.03899	1.11293	0.951741	1.04169	1.0014	0.92322	1.02775	0.996716
NTAQ1_52	sp|Q80WB5|NTAQ1_MOUSE	Ntaq1	Protein N-terminal glutamine amidohydrolase OS=Mus musculus OX=10090 GN=Ntaq1 PE=1 SV=1	52	K.THNQYLLEEC#YAVFISNEK.K	1.06208	1.06455	0.893581	0.917544	1.11957	1.08442	0.831856	0.967495	1.05901	1.05322	1.18097	1.00674	1.04051	0.952787	1.11709
NUMB_131	sp|Q9QZS3|NUMB_MOUSE	Numb	Protein numb homolog OS=Mus musculus OX=10090 GN=Numb PE=1 SV=1	131	R.AFSYIC#R.D	1.01324	0.996746	0.99029	0.960701	1.06014	1.01959	0.98937	0.984372	1.0343	1.02884	1.02191	1.00009	1.01348	1.00268	1.02537
AFF1_1098	sp|O88573|AFF1_MOUSE	Aff1	AF4/FMR2 family member 1 OS=Mus musculus OX=10090 GN=Aff1 PE=1 SV=2	1098	K.VAQAPSPC#TAR.S	1.00668	1.02957	0.96585	1.14255	1.13408	1.07649	1.02191	1.16611	1.11016	0.988881	1.07661	1.0007	1.11771	1.09939	1.03274
Q3UH45_371	tr|Q3UH45|Q3UH45_MOUSE	Tecpr2	Tectonin beta-propeller repeat-containing 2 OS=Mus musculus OX=10090 GN=Tecpr2 PE=1 SV=1	371	R.C#SEQVHGQHLEK.S	0.987608	1.0737	0.946885	1.01662	0.988739	1.13652	0.9811	1.13324	0.969369	0.971878	1.08969	1.00273	1.04729	1.0279	1.03078
PKD2_162	sp|O35245|PKD2_MOUSE	Pkd2	Polycystin-2 OS=Mus musculus OX=10090 GN=Pkd2 PE=1 SV=2	162	R.LEDQGAQC#PSPAGGGDPLHR.H	1.07722	1.0244	0.912828	0.823495	1.30412	1.25958	1.0534	1.00593	0.937238	1.23035	0.978994	1.00481	1.12906	0.998857	1.10467
ELAP2_357	sp|Q3UZV7|ELAP2_MOUSE	Elapor2	Endosome/lysosome-associated apoptosis and autophagy regulator family member 2 OS=Mus musculus OX=10090 GN=Elapor2 PE=1 SV=1	357	K.DYFQIHTPC#DEEGK.T	1.0786	0.899229	1.04079	0.95771	1.07944	1.10134	1.05437	1.03379	0.990696	1.11465	1.11768	1.00621	1.04616	1.02629	1.11616
APC4_732	sp|Q91W96|APC4_MOUSE	Anapc4	Anaphase-promoting complex subunit 4 OS=Mus musculus OX=10090 GN=Anapc4 PE=1 SV=1	732	K.VSC#VLSSNLR.H	1.03988	1.02914	0.937503	1.02412	1.0201	1.0024	0.942601	1.11981	0.905357	0.95716	1.04051	1.00217	1.01554	0.989255	0.998835
PLCB3_360	sp|P51432|PLCB3_MOUSE	Plcb3	1-phosphatidylinositol 4,5-bisphosphate phosphodiesterase beta-3 OS=Mus musculus OX=10090 GN=Plcb3 PE=1 SV=2	360	R.C#VELDVWK.G	1.01045	1.03672	0.956242	0.975109	1.06635	1.03723	1.04165	1.15706	1.08104	0.965139	1.18079	1.00114	1.02623	1.09325	1.07297
A0A286YCX6_306	tr|A0A286YCX6|A0A286YCX6_MOUSE	Trappc8	Trafficking protein particle complex 8 OS=Mus musculus OX=10090 GN=Trappc8 PE=1 SV=2	306	R.IHPLQIDQC#GDPPNNTDGSESK.S	1.00209	0.946367	1.05774	0.911553	0.996207	0.938808	0.995718	0.996637	1.17397	1.04688	0.971372	1.00207	0.948856	1.05544	1.00913
ETV5_499	sp|Q9CXC9|ETV5_MOUSE	Etv5	ETS translocation variant 5 OS=Mus musculus OX=10090 GN=Etv5 PE=2 SV=1	499	R.C#SSLPYTEGFAY.-	0.988965	0.963434	1.05165	0.986062	1.05969	1.02229	0.984005	1.04907	1.10289	0.925686	1.03343	1.00135	1.02268	1.04532	0.979558
INT1_143	sp|Q6P4S8|INT1_MOUSE	Ints1	Integrator complex subunit 1 OS=Mus musculus OX=10090 GN=Ints1 PE=1 SV=2	143	R.IEGVLC#GAVK.Q	0.953962	0.975241	1.0795	1.0705	0.944317	1.08178	0.941504	0.849807	0.9958	0.926226	1.34832	1.0029	1.0322	0.929037	1.13727
KLC4_408	sp|Q9DBS5|KLC4_MOUSE	Klc4	Kinesin light chain 4 OS=Mus musculus OX=10090 GN=Klc4 PE=1 SV=1	408	K.EILTC#AHVQEFGSVDDDHK.P	1.0085	0.976453	1.01593	0.956506	1.03666	1.09229	1.02729	1.05146	1.09052	1.0375	1.07368	1.0003	1.02849	1.05642	1.05559
RC3H2_763	sp|P0C090|RC3H2_MOUSE	Rc3h2	Roquin-2 OS=Mus musculus OX=10090 GN=Rc3h2 PE=1 SV=1	763	R.EPC#GHLK.T	1.03615	0.950664	1.0173	0.986857	1.07285	0.877517	0.959282	0.922548	0.909401	0.907673	0.915125	1.00137	0.979076	0.93041	0.911399
IPO5_972	sp|Q8BKC5|IPO5_MOUSE	Ipo5	Importin-5 OS=Mus musculus OX=10090 GN=Ipo5 PE=1 SV=3	972	K.ENVNATENC#ISAVGK.I	1.00053	1.0409	0.961704	1.05157	1.02086	1.06613	0.992665	1.12612	1.04891	1.00262	1.08008	1.00104	1.04619	1.0559	1.04135
TSSC4_106	sp|Q9JHE7-2|TSSC4_MOUSE	Tssc4	Isoform 2 of Protein TSSC4 OS=Mus musculus OX=10090 GN=Tssc4	106	R.QAPC#SAPQTSAP.-	1.08724	0.933663	0.990895	0.948903	0.972407	1.0862	1.02332	1.00729	1.04178	1.15289	1.00886	1.00393	1.0025	1.02413	1.08088
COR1C_424	sp|Q9WUM4|COR1C_MOUSE	Coro1c	Coronin-1C OS=Mus musculus OX=10090 GN=Coro1c PE=1 SV=2	424	K.KSELSC#APK.K	1.03234	0.975226	0.994112	0.957282	1.04141	0.986294	0.987773	1.06721	1.04784	0.990842	1.0172	1.00056	0.994995	1.03427	1.00402
CFA97_203	sp|Q6ZPR1|CFA97_MOUSE	Cfap97	Cilia- and flagella-associated protein 97 OS=Mus musculus OX=10090 GN=Cfap97 PE=1 SV=2	203	R.SNSDC#SDM*GSDR.Q	1.00949	1.00365	0.987129	0.989512	1.01247	1.05272	0.93858	1.04209	0.998961	0.940957	1.05344	1.00009	1.01823	0.993211	0.9972
CHD2_1472	sp|E9PZM4|CHD2_MOUSE	Chd2	Chromodomain-helicase-DNA-binding protein 2 OS=Mus musculus OX=10090 GN=Chd2 PE=1 SV=1	1472	R.SQGPVHITAGSEPVPIGEDEDDDLDQETFSIC#K.E	1.07736	0.997593	0.935111	1.02036	0.970809	0.870765	0.914239	1.08998	0.985276	1.18607	0.984385	1.00335	0.953977	0.996499	1.08523
M4K5_512	sp|Q8BPM2|M4K5_MOUSE	Map4k5	Mitogen-activated protein kinase kinase kinase kinase 5 OS=Mus musculus OX=10090 GN=Map4k5 PE=1 SV=2	512	K.INC#ATSWIHPDTK.D	0.991071	0.997574	1.01157	0.92583	1.0081	1.03634	1.03749	1.08207	1.09346	1.09047	1.0959	1.00007	0.990088	1.07101	1.09318
PUS10_265	sp|Q9D3U0|PUS10_MOUSE	Pus10	tRNA pseudouridine synthase Pus10 OS=Mus musculus OX=10090 GN=Pus10 PE=1 SV=1	265	K.IKEEDFLGQFPC#PPNSPK.T	1.00267	1.04893	0.953006	0.96116	0.960766	1.01872	0.940232	1.09021	0.986332	0.934083	1.02211	1.00154	0.980215	1.00559	0.978094
DIK1A_347	sp|Q9D6I7|DIK1A_MOUSE	Dipk1a	Divergent protein kinase domain 1A OS=Mus musculus OX=10090 GN=Dipk1a PE=2 SV=1	347	R.TSC#DLSTMK.C	1.0197	0.949056	1.03558	0.911612	1.04429	0.978168	1.0718	1.1222	1.14605	1.08244	1.07805	1.00145	0.978024	1.11335	1.08024
INT11_354	sp|Q9CWS4|INT11_MOUSE	Ints11	Integrator complex subunit 11 OS=Mus musculus OX=10090 GN=Ints11 PE=1 SV=1	354	K.NM*VIMPGYC#VQGTVGHK.I	1.00205	1.00767	0.990433	0.8937	1.09491	0.995265	1.00959	1.01396	1.06752	0.979372	1.01029	1.00005	0.994626	1.03035	0.994831
CDYL2_420	sp|Q9D5D8|CDYL2_MOUSE	Cdyl2	Chromodomain Y-like protein 2 OS=Mus musculus OX=10090 GN=Cdyl2 PE=1 SV=1	420	K.LTAQEAC#SR.G	1.1147	0.977119	0.926368	1.1061	1.03212	1.03236	0.887619	1.16013	0.968448	0.835673	0.914356	1.00606	1.05686	1.0054	0.875015
FLNA_2293	sp|Q8BTM8|FLNA_MOUSE	Flna	Filamin-A OS=Mus musculus OX=10090 GN=Flna PE=1 SV=5	2293	K.DGSC#GVAYVVQEPGDYEVSVK.F	0.994531	1.03283	0.97439	0.955453	0.993452	1.01328	0.949077	1.04411	1.00003	0.954142	1.04103	1.00058	0.987397	0.997741	0.997584
BAG5_191	sp|Q8CI32|BAG5_MOUSE	Bag5	BAG family molecular chaperone regulator 5 OS=Mus musculus OX=10090 GN=Bag5 PE=1 SV=1	191	K.INSVM*C#EVNK.A	0.952781	1.08362	0.973135	0.947808	1.10849	0.958547	0.907576	1.14753	1.11202	1.0359	1.15034	1.00318	1.00495	1.05571	1.09312
CDR2_330	sp|P97817|CDR2_MOUSE	Cdr2	Cerebellar degeneration-related protein 2 OS=Mus musculus OX=10090 GN=Cdr2 PE=1 SV=2	330	K.DHEDTC#IR.R	1.06584	0.946358	0.994937	0.943081	1.02937	0.938861	1.092	1.01743	1.04433	0.923063	0.95727	1.00238	0.970438	1.05125	0.940166
PLCD3_630	sp|Q8K2J0|PLCD3_MOUSE	Plcd3	1-phosphatidylinositol 4,5-bisphosphate phosphodiesterase delta-3 OS=Mus musculus OX=10090 GN=Plcd3 PE=1 SV=2	630	R.FLINGQC#GYVLK.P	1.05502	1.08782	0.882709	0.956381	1.10105	0.932462	1.00453	1.00251	0.898779	1.03577	1.04846	1.00851	0.996632	0.968608	1.04212
AP2A2_134	sp|P17427|AP2A2_MOUSE	Ap2a2	AP-2 complex subunit alpha-2 OS=Mus musculus OX=10090 GN=Ap2a2 PE=1 SV=2	134	R.NPTFMGLALHC#IANVGSR.E	1.13542	0.956757	0.931039	0.870975	0.969016	0.759893	0.854409	0.904896	1.01841	0.886285	0.879449	1.00774	0.866628	0.925905	0.882867
UBQL4_29	sp|Q99NB8|UBQL4_MOUSE	Ubqln4	Ubiquilin-4 OS=Mus musculus OX=10090 GN=Ubqln4 PE=1 SV=1	29	K.DKEEIVIC#DQASVK.E	1.00433	1.07411	0.931705	1.0039	0.986071	1.09752	0.928825	1.08798	0.986091	0.942658	1.06057	1.00338	1.02916	1.00097	1.00161
PHF1_327	sp|Q9Z1B8|PHF1_MOUSE	Phf1	PHD finger protein 1 OS=Mus musculus OX=10090 GN=Phf1 PE=1 SV=2	327	K.C#LFGLHAR.T	1.08115	1.03899	0.898805	1.23874	0.925805	1.23337	1.03815	1.26571	1.0428	1.05877	1.03605	1.00632	1.13264	1.11555	1.04741
B2RXC6_1018	tr|B2RXC6|B2RXC6_MOUSE	Polr3a	DNA-directed RNA polymerase subunit OS=Mus musculus OX=10090 GN=Polr3a PE=1 SV=1	1018	K.FLETC#RDK.Y	1.01374	1.13247	0.884547	1.08689	0.97613	1.19858	0.869085	1.13654	0.818099	0.961563	1.15757	1.01025	1.0872	0.941241	1.05957
PLSL_101	sp|Q61233|PLSL_MOUSE	Lcp1	Plastin-2 OS=Mus musculus OX=10090 GN=Lcp1 PE=1 SV=4	101	K.EGIC#AIGGTSEQSSVGTQHSYSEEEK.Y	1.03713	0.973567	0.991425	0.989519	1.05931	0.98139	0.986374	1.03861	1.05769	1.0662	1.03335	1.00071	1.01007	1.02756	1.04978
NU188_1540	sp|Q6ZQH8|NU188_MOUSE	Nup188	Nucleoporin NUP188 homolog OS=Mus musculus OX=10090 GN=Nup188 PE=1 SV=2	1540	R.AQRPSTTTTTTTTTTALATPAGC#SSK.Q	0.982274	1.02362	0.995001	0.909299	1.12371	1.01827	1.04893	0.954647	1.09099	0.97511	1.01194	1.0003	1.01709	1.03152	0.993523
TTC3_971	sp|O88196-6|TTC3_MOUSE	Ttc3	Isoform 6 of E3 ubiquitin-protein ligase TTC3 OS=Mus musculus OX=10090 GN=Ttc3	971	R.C#LIWLLEEHR.D	1.01497	1.00909	0.976793	1.08896	1.11833	1.02532	1.09036	1.20817	1.21196	1.11259	1.13982	1.00028	1.07754	1.17016	1.12621
KDM4A_763	sp|Q8BW72|KDM4A_MOUSE	Kdm4a	Lysine-specific demethylase 4A OS=Mus musculus OX=10090 GN=Kdm4a PE=1 SV=3	763	K.ASEEWM*C#SR.C	0.984878	0.999512	1.0161	1.00231	1.05804	1.07576	0.92828	1.0325	0.933177	0.942074	1.11972	1.00016	1.04537	0.964652	1.0309
SSH2_529	sp|Q5SW75|SSH2_MOUSE	Ssh2	Protein phosphatase Slingshot homolog 2 OS=Mus musculus OX=10090 GN=Ssh2 PE=1 SV=2	529	R.VIC#LEFSSQEFR.A	1.04958	0.968794	0.985199	0.970397	1.07459	1.00594	1.00118	1.01796	1.08306	0.982532	0.937685	1.00119	1.01697	1.03407	0.960108
E9Q6R7_2984	tr|E9Q6R7|E9Q6R7_MOUSE	Utrn	Utrophin OS=Mus musculus OX=10090 GN=Utrn PE=1 SV=1	2984	K.EVAGPTEM*C#DQR.Q	0.966795	1.01464	1.02032	1.08321	1.02111	0.974453	1.11636	1.06212	1.10934	1.02925	1.00845	1.00059	1.02626	1.09594	1.01885
LATS1_884	sp|Q8BYR2|LATS1_MOUSE	Lats1	Serine/threonine-protein kinase LATS1 OS=Mus musculus OX=10090 GN=Lats1 PE=1 SV=3	884	R.QDSMDFSNEWGDPSNC#R.C	1.01218	1.09198	0.912189	0.707913	0.914567	1.10924	0.748164	0.816021	0.77175	0.947495	0.975595	1.00545	0.910573	0.778645	0.961545
UBP19_1330	sp|Q3UJD6|UBP19_MOUSE	Usp19	Ubiquitin carboxyl-terminal hydrolase 19 OS=Mus musculus OX=10090 GN=Usp19 PE=1 SV=1	1330	R.GPTTPDEGC#LR.Y	0.991906	0.958007	1.05485	1.01694	1.18206	1.06329	0.97042	1.11055	1.12224	0.993357	1.03872	1.00159	1.08743	1.06774	1.01604
ZN451_594	sp|Q8C0P7|ZN451_MOUSE	Znf451	E3 SUMO-protein ligase ZNF451 OS=Mus musculus OX=10090 GN=Znf451 PE=1 SV=1	594	R.YFYEMDEVEEEEEEAMPSSSVESHLNTDKPPSPIAVVDHC#PANSPPR.G	1.12418	0.994017	0.905432	1.07516	0.839922	0.874154	0.863098	1.20563	1.07653	1.07192	1.09414	1.00788	0.929747	1.04842	1.08303
SAFB2_405	sp|Q80YR5|SAFB2_MOUSE	Safb2	Scaffold attachment factor B2 OS=Mus musculus OX=10090 GN=Safb2 PE=1 SV=2	405	K.FAFDAC#NDVPAPPK.E	1.01751	0.98793	0.995035	0.920156	0.967768	0.935506	0.946255	1.01164	0.937317	0.981499	0.988652	1.00016	0.941144	0.965069	0.985075
GPTC4_301	sp|Q3TFK5|GPTC4_MOUSE	Gpatch4	G patch domain-containing protein 4 OS=Mus musculus OX=10090 GN=Gpatch4 PE=1 SV=1	301	R.HEEDGEM*GVC#DEGGR.D	0.92549	1.00925	1.07682	0.829129	0.985137	1.02026	0.98246	1.01585	0.97396	0.963529	1.09814	1.00385	0.944842	0.990756	1.03084
SPT6H_336	sp|Q62383|SPT6H_MOUSE	Supt6h	Transcription elongation factor SPT6 OS=Mus musculus OX=10090 GN=Supt6h PE=1 SV=2	336	R.NAFATPTISLQDSC#DYLDR.G	0.984227	0.978768	1.0392	0.937525	1.07599	0.940807	0.985077	0.993563	1.03308	0.883706	1.00312	1.00073	0.984775	1.00391	0.943414
PLEC_3500	sp|Q9QXS1|PLEC_MOUSE	Plec	Plectin OS=Mus musculus OX=10090 GN=Plec PE=1 SV=3	3500	R.TLLQGSGC#LAGIYLEDSK.E	0.994593	1.02475	0.981627	0.972361	0.972095	0.993286	0.977451	1.04256	1.04446	0.940555	1.02924	1.00032	0.979247	1.02149	0.984899
CLCC1_538	sp|Q99LI2|CLCC1_MOUSE	Clcc1	Chloride channel CLIC-like protein 1 OS=Mus musculus OX=10090 GN=Clcc1 PE=1 SV=1	538	K.EAAVAAHGTEPVSSPC#G.-	0.991276	1.07317	0.943948	1.04603	0.973326	1.0282	0.97888	1.08393	0.950926	1.05559	1.06898	1.0028	1.01585	1.00458	1.06228
HXK2_823	sp|O08528|HXK2_MOUSE	Hk2	Hexokinase-2 OS=Mus musculus OX=10090 GN=Hk2 PE=1 SV=1	823	K.EVC#TVVAR.R	0.935184	0.98933	1.08707	1.05567	0.957148	0.998085	1.01884	1.06902	1.13219	1.03771	1.07318	1.00386	1.00363	1.07335	1.05544
S2551_167	sp|Q5HZI9|S2551_MOUSE	Slc25a51	Solute carrier family 25 member 51 OS=Mus musculus OX=10090 GN=Slc25a51 PE=1 SV=1	167	R.C#HGIAEYYR.G	0.953797	1.02888	1.02079	0.947206	1.06135	1.03307	0.978805	1.02303	0.974143	0.926444	1.05547	1.00116	1.01387	0.991994	0.990954
PREP_627	sp|Q8K411|PREP_MOUSE	Pitrm1	Presequence protease, mitochondrial OS=Mus musculus OX=10090 GN=Pitrm1 PE=1 SV=1	627	K.LGC#GILNYR.E	1.01405	0.999442	0.986883	0.916043	1.05119	0.991349	0.971495	1.05241	1.08106	0.99163	1.09073	1.00012	0.986194	1.03499	1.04118
ZN292_259	sp|Q9Z2U2|ZN292_MOUSE	Zfp292	Zinc finger protein 292 OS=Mus musculus OX=10090 GN=Zfp292 PE=1 SV=2	259	K.DALEMIC#NLESEGDEK.S	0.963125	1.07093	0.972812	0.944997	1.17252	1.10436	1.15556	1.03245	1.00758	0.924692	0.992781	1.00229	1.07396	1.0652	0.958736
COX18_162	sp|Q8VC74|COX18_MOUSE	Cox18	Cytochrome c oxidase assembly protein COX18, mitochondrial OS=Mus musculus OX=10090 GN=Cox18 PE=1 SV=5	162	R.DNC#HPFK.A	1.05951	0.893208	1.06768	0.864955	1.1198	1.03672	1.04837	1.0451	1.04754	0.916214	0.952771	1.0068	1.00716	1.047	0.934493
ADA_75	sp|P03958|ADA_MOUSE	Ada	Adenosine deaminase OS=Mus musculus OX=10090 GN=Ada PE=1 SV=3	75	K.FDYYM*PVIAGC#R.E	0.989524	0.994408	1.01648	1.02106	1.06881	1.04159	1.07335	1.16179	0.949117	1.12119	1.24803	1.00014	1.04382	1.06142	1.18461
GTPB3_188	sp|Q923K4|GTPB3_MOUSE	Gtpbp3	tRNA modification GTPase GTPBP3, mitochondrial OS=Mus musculus OX=10090 GN=Gtpbp3 PE=2 SV=1	188	R.QLDGELSQLC#QGWAK.T	1.05237	0.999488	0.953064	1.04919	1.01413	1.08039	1.00086	1.05134	1.0179	0.986477	1.07163	1.00164	1.04791	1.02336	1.02905
OMA1_78	sp|Q9D8H7|OMA1_MOUSE	Oma1	Metalloendopeptidase OMA1, mitochondrial OS=Mus musculus OX=10090 GN=Oma1 PE=1 SV=1	78	R.C#LSSAQSK.E	1.07965	0.97564	0.953463	0.933642	1.04882	0.961674	0.993468	1.1116	0.943233	0.968436	1.11807	1.00292	0.981379	1.0161	1.04325
GSH0_72	sp|O09172|GSH0_MOUSE	Gclm	Glutamate--cysteine ligase regulatory subunit OS=Mus musculus OX=10090 GN=Gclm PE=1 SV=1	72	R.EFPDVLEC#TM*SHAVEK.I	0.987636	1.04301	0.972081	0.97472	0.990889	1.07378	0.961723	1.05802	0.993751	0.964108	1.06852	1.00091	1.01313	1.0045	1.01631
VPS11_709	sp|Q91W86|VPS11_MOUSE	Vps11	Vacuolar protein sorting-associated protein 11 homolog OS=Mus musculus OX=10090 GN=Vps11 PE=1 SV=3	709	R.QVIAVC#ER.H	0.983486	0.974695	1.04466	0.931006	0.988217	1.04442	0.936262	1.06035	1.1391	0.9908	1.12677	1.00095	0.987882	1.04524	1.05878
CRYL1_285	sp|Q99KP3|CRYL1_MOUSE	Cryl1	Lambda-crystallin homolog OS=Mus musculus OX=10090 GN=Cryl1 PE=1 SV=3	285	R.VSEDM*C#M*K.V	0.953691	1.04332	1.00708	0.983691	0.995425	1.02326	0.958685	1.03505	1.08136	1.00825	1.11856	1.00137	1.00079	1.02503	1.06341
EIF3D_327	sp|O70194|EIF3D_MOUSE	Eif3d	Eukaryotic translation initiation factor 3 subunit D OS=Mus musculus OX=10090 GN=Eif3d PE=1 SV=2	327	R.NLAMEATYINHNFSQQC#LR.M	1.03628	0.95494	1.01233	0.891307	1.03275	0.881641	0.977064	0.984988	1.04435	0.990081	0.996451	1.00118	0.935232	1.00213	0.993266
JADE2_483	sp|Q6ZQF7|JADE2_MOUSE	Jade2	E3 ubiquitin-protein ligase Jade-2 OS=Mus musculus OX=10090 GN=Jade2 PE=1 SV=2	483	R.NLC#YMVTR.R	0.970338	1.08607	0.953577	1.00865	1.21531	1.08458	1.10678	1.2464	1.08072	1.07748	1.01972	1.00333	1.10285	1.14463	1.0486
CX056_96	sp|Q8VDP2-2|CX056_MOUSE		Isoform 2 of UPF0428 protein CXorf56 homolog OS=Mus musculus OX=10090	96	K.C#GLPLFYQSQPK.N	0.961093	0.97314	1.07306	0.908479	0.971054	0.927394	0.978497	0.997199	1.00894	0.871869	0.981069	1.00243	0.935643	0.994879	0.926469
UBR1_180	sp|O70481|UBR1_MOUSE	Ubr1	E3 ubiquitin-protein ligase UBR1 OS=Mus musculus OX=10090 GN=Ubr1 PE=1 SV=2	180	K.ESLHC#PLNEEVIAQAR.R	1.01589	0.994534	0.98996	1.06256	1.09978	0.976128	0.972783	1.06307	0.946897	1.09599	1.05642	1.00013	1.04616	0.99425	1.07621
HDAC5_1061	sp|Q9Z2V6|HDAC5_MOUSE	Hdac5	Histone deacetylase 5 OS=Mus musculus OX=10090 GN=Hdac5 PE=1 SV=2	1061	R.FAAGLGC#SLR.E	0.950427	1.04998	1.00458	1.12944	1.31711	1.15055	1.1185	1.23767	1.12121	1.10859	1.24413	1.00166	1.19903	1.15913	1.17636
MED9_135	sp|Q8VCS6|MED9_MOUSE	Med9	Mediator of RNA polymerase II transcription subunit 9 OS=Mus musculus OX=10090 GN=Med9 PE=2 SV=1	135	K.SLC#MFEIPKD.-	0.992993	1.00955	0.997601	0.998198	1.05334	1.06811	1.03129	1.00521	0.988671	0.945982	0.99563	1.00005	1.03988	1.00839	0.970806
ATAD3_514	sp|Q925I1|ATAD3_MOUSE	Atad3	ATPase family AAA domain-containing protein 3 OS=Mus musculus OX=10090 GN=Atad3 PE=1 SV=1	514	K.C#SEVAQLTEGM*SGR.E	0.979979	1.04886	0.974509	0.950395	1.11112	1.09914	0.994544	0.983214	1.07835	0.982578	1.11775	1.00112	1.05355	1.0187	1.05016
HASP_377	sp|Q9Z0R0|HASP_MOUSE	Haspin	Serine/threonine-protein kinase haspin OS=Mus musculus OX=10090 GN=Haspin PE=1 SV=3	377	R.SLLSEC#STPPIK.N	0.996749	1.04828	0.958958	1.04762	1.0343	1.03158	0.93028	0.991935	1.02144	0.898122	1.02316	1.00133	1.03784	0.981217	0.960641
PO210_1592	sp|Q9QY81|PO210_MOUSE	Nup210	Nuclear pore membrane glycoprotein 210 OS=Mus musculus OX=10090 GN=Nup210 PE=1 SV=2	1592	R.SSNLLGEC#SPAQR.E	0.995479	0.998428	1.00615	0.997138	1.01521	1.03606	0.920012	1.04482	0.978038	0.912396	0.967275	1.00002	1.01614	0.980956	0.939836
MYCB2_157	sp|Q7TPH6|MYCB2_MOUSE	Mycbp2	E3 ubiquitin-protein ligase MYCBP2 OS=Mus musculus OX=10090 GN=Mycbp2 PE=1 SV=3	157	R.HC#VLEWQK.K	1.00089	0.969218	1.03186	0.898542	1.02137	0.951774	0.972746	1.00697	1.11443	0.912474	0.97229	1.00065	0.957228	1.03138	0.942382
NLR1A_174	sp|Q2LKU9-2|NLR1A_MOUSE	Nlrp1a	Isoform 2 of NACHT, LRR and PYD domains-containing protein 1a OS=Mus musculus OX=10090 GN=Nlrp1a	174	R.NDFHHVFFFSC#R.E	0.973628	0.973807	1.05706	0.878908	0.959948	0.81065	0.912121	0.940161	0.976046	0.825297	0.892984	1.0015	0.883168	0.942776	0.859141
DBR1_51	sp|Q923B1|DBR1_MOUSE	Dbr1	Lariat debranching enzyme OS=Mus musculus OX=10090 GN=Dbr1 PE=1 SV=2	51	R.C#M*AVPPK.Y	0.97578	0.999116	1.02638	0.951321	1.06125	1.03983	0.984876	1.05873	1.03888	0.968615	1.02701	1.00043	1.01747	1.0275	0.99781
OCTC_458	sp|Q9DC50|OCTC_MOUSE	Crot	Peroxisomal carnitine O-octanoyltransferase OS=Mus musculus OX=10090 GN=Crot PE=1 SV=1	458	R.SC#TVEAVR.W	0.981345	1.01646	1.00282	0.949949	1.0276	0.997053	0.998038	1.09934	1.04295	0.973266	1.03854	1.00021	0.991533	1.04677	1.0059
SIR4_160	sp|Q8R216|SIR4_MOUSE	Sirt4	NAD-dependent protein lipoamidase sirtuin-4, mitochondrial OS=Mus musculus OX=10090 GN=Sirt4 PE=1 SV=3	160	R.LTELHGC#MHR.V	1.04246	0.935294	1.02928	1.07337	1.15911	1.15399	1.01471	1.03652	1.18376	1.13515	1.05052	1.00235	1.12882	1.07833	1.09284
PREP_556	sp|Q8K411|PREP_MOUSE	Pitrm1	Presequence protease, mitochondrial OS=Mus musculus OX=10090 GN=Pitrm1 PE=1 SV=1	556	K.HQDASC#LPALK.V	1.00415	1.02875	0.968911	0.990089	0.99569	0.989833	0.925947	1.05546	0.992953	0.955714	1.0405	1.00061	0.991871	0.991454	0.998107
OSGEP_265	sp|Q8BWU5|OSGEP_MOUSE	Osgep	Probable tRNA N6-adenosine threonylcarbamoyltransferase OS=Mus musculus OX=10090 GN=Osgep PE=1 SV=2	265	K.EALIVGGVGC#NLR.L	0.99462	0.974959	1.03209	0.974071	1.02899	1.01754	0.972476	1.01597	1.09582	1.00658	1.07654	1.00056	1.00687	1.02809	1.04156
STIL_98	sp|Q60988|STIL_MOUSE	Stil	SCL-interrupting locus protein homolog OS=Mus musculus OX=10090 GN=Stil PE=1 SV=1	98	R.EIPEC#LER.T	0.970593	0.924498	1.12608	0.978576	1.09036	0.975395	1.06681	1.08326	1.12608	0.990053	1.01589	1.00706	1.01478	1.09205	1.00297
IF4A1_66	sp|P60843|IF4A1_MOUSE	Eif4a1	Eukaryotic initiation factor 4A-I OS=Mus musculus OX=10090 GN=Eif4a1 PE=1 SV=1	66	R.AIIPC#IK.G	1.0629	0.92152	1.02668	0.982229	1.04509	1.02876	1.0161	1.07406	1.0511	1.02201	1.05264	1.0037	1.01869	1.04709	1.03732
CIAO1_212	sp|Q99KN2|CIAO1_MOUSE	Ciao1	Probable cytosolic iron-sulfur protein assembly protein CIAO1 OS=Mus musculus OX=10090 GN=Ciao1 PE=1 SV=1	212	R.LASC#SDDR.T	1.0014	1.04622	0.956412	0.990129	0.99602	1.0354	0.964557	1.0433	1.01862	0.996086	1.12405	1.00134	1.00718	1.00883	1.06007
CASP6_131	sp|O08738|CASP6_MOUSE	Casp6	Caspase-6 OS=Mus musculus OX=10090 GN=Casp6 PE=1 SV=1	131	K.C#QSLVGK.P	0.94638	1.05852	1.00138	0.970166	0.998131	1.1788	0.993395	1.18412	1.03906	0.855713	1.07286	1.00209	1.04903	1.07219	0.964285
SFSWA_220	sp|Q3USH5|SFSWA_MOUSE	Sfswap	Splicing factor, suppressor of white-apricot homolog OS=Mus musculus OX=10090 GN=Sfswap PE=1 SV=2	220	R.TANFVC#K.Q	0.984235	1.01017	1.00599	0.96138	1.0247	0.957037	0.942733	1.04432	1.06073	0.951235	1.02227	1.00013	0.98104	1.01593	0.986754
NAA50_106	sp|Q6PGB6-4|NAA50_MOUSE	Naa50	Isoform 4 of N-alpha-acetyltransferase 50 OS=Mus musculus OX=10090 GN=Naa50	106	K.M*LNHVLNIC#EK.D	0.989841	1.00543	1.00489	0.926588	1.00827	0.964199	0.956131	1.02582	1.02323	0.965927	1.02112	1.00005	0.966354	1.00173	0.993521
NMRL1_227	sp|Q8K2T1|NMRL1_MOUSE	Nmral1	NmrA-like family domain-containing protein 1 OS=Mus musculus OX=10090 GN=Nmral1 PE=1 SV=1	227	K.KPEEYVGQNIGLSTC#R.H	1.01642	0.938959	1.05136	0.886472	1.04749	0.918491	0.975049	0.942186	1.08107	0.97085	0.969188	1.00225	0.950819	0.999434	0.970019
F261_417	sp|P70266|F261_MOUSE	Pfkfb1	6-phosphofructo-2-kinase/fructose-2,6-bisphosphatase 1 OS=Mus musculus OX=10090 GN=Pfkfb1 PE=1 SV=2	417	K.C#PLHTVLK.L	1.01234	0.960684	1.02959	0.92608	0.998956	0.966131	0.988659	1.03304	1.04624	0.966915	1.06757	1.00087	0.963722	1.02264	1.01724
WDR53_139	sp|Q9DB94|WDR53_MOUSE	Wdr53	WD repeat-containing protein 53 OS=Mus musculus OX=10090 GN=Wdr53 PE=1 SV=1	139	R.HSNIC#SSVAFR.P	1.39793	0.943978	0.816122	1.06766	1.11379	1.30512	1.04288	1.3373	0.957775	0.937227	1.09365	1.05268	1.16219	1.11265	1.01544
TRM13_41	sp|Q8BYH3|TRM13_MOUSE	Trmt13	tRNA:m(4)X modification enzyme TRM13 homolog OS=Mus musculus OX=10090 GN=Trmt13 PE=2 SV=1	41	R.FC#GEHAGSAEEENTR.K	0.961715	1.09783	0.953012	1.02813	1.05704	1.03153	1.0048	1.23254	1.07577	1.11602	1.16945	1.00419	1.0389	1.10437	1.14273
EI3JB_193	sp|Q66JS6|EI3JB_MOUSE	Eif3j2	Eukaryotic translation initiation factor 3 subunit J-B OS=Mus musculus OX=10090 GN=Eif3j2 PE=1 SV=1	193	R.DVC#ISLEIDDLK.K	1.17428	0.854534	1.0223	0.760308	1.02207	0.797384	1.02867	0.835247	1.06293	1.01883	0.938397	1.01704	0.859921	0.975615	0.978614
TMX2_46	sp|Q9D710|TMX2_MOUSE	Tmx2	Thioredoxin-related transmembrane protein 2 OS=Mus musculus OX=10090 GN=Tmx2 PE=1 SV=1	46	K.LPPIC#NGLPTQR.E	0.959209	1.01512	1.02841	1.00643	1.12727	0.952498	1.02051	1.00223	1.3037	1.03703	0.944512	1.00091	1.02873	1.10881	0.990772
TDIF2_179	sp|Q8R2M2|TDIF2_MOUSE	Dnttip2	Deoxynucleotidyltransferase terminal-interacting protein 2 OS=Mus musculus OX=10090 GN=Dnttip2 PE=1 SV=1	179	R.DSSQESQSGTVSDAELSC#SGISSLEILPR.T	1.05957	1.02707	0.923725	1.0025	1.13429	1.05567	1.02875	1.04664	1.12519	0.986448	1.05589	1.00345	1.06415	1.06686	1.02117
FBX25_319	sp|Q9D2Y6|FBX25_MOUSE	Fbxo25	F-box only protein 25 OS=Mus musculus OX=10090 GN=Fbxo25 PE=1 SV=1	319	K.EQYGDTLHFC#R.H	1.00071	1.03245	0.968863	0.967939	1.00551	1.0581	0.970562	1.19684	0.936379	1.06309	1.13694	1.00067	1.01052	1.03459	1.10002
F185A_215	sp|Q7TPD2|F185A_MOUSE	Fam185a	Protein FAM185A OS=Mus musculus OX=10090 GN=Fam185a PE=2 SV=1	215	K.LQGSC#VNISTEDGLLQAK.Y	1.06248	0.974237	0.968655	0.974333	1.02731	1.05008	1.22262	1.09462	1.15495	0.932902	1.06259	1.00179	1.01724	1.1574	0.997747
PI51B_411	sp|P70181|PI51B_MOUSE	Pip5k1b	Phosphatidylinositol 4-phosphate 5-kinase type-1 beta OS=Mus musculus OX=10090 GN=Pip5k1b PE=1 SV=1	411	R.C#NSIAALK.A	1.03701	0.909108	1.0687	1.26145	1.08136	1.37776	0.832236	0.790604	1.13985	0.906101	1.18762	1.00494	1.24019	0.920898	1.04686
CE162_1202	sp|Q6ZQ06|CE162_MOUSE	Cep162	Centrosomal protein of 162 kDa OS=Mus musculus OX=10090 GN=Cep162 PE=1 SV=2	1202	K.M*ESEAAVC#QLENSMK.R	0.935236	1.04514	1.02675	0.947931	1.03725	1.08868	1.02207	1.03348	1.00448	1.16457	1.12401	1.00238	1.02462	1.02001	1.14429
TSC2_65	sp|Q61037|TSC2_MOUSE	Tsc2	Tuberin OS=Mus musculus OX=10090 GN=Tsc2 PE=1 SV=1	65	R.M*IGQIC#DVAK.T	0.99364	1.00395	1.00247	0.942411	1.08544	1.04183	1.01433	1.03079	0.98137	0.980581	0.971034	1.00002	1.02323	1.00883	0.975808
VPS16_817	sp|Q920Q4|VPS16_MOUSE	Vps16	Vacuolar protein sorting-associated protein 16 homolog OS=Mus musculus OX=10090 GN=Vps16 PE=1 SV=3	817	R.NETELSLVLSHC#TGATDGAIADK.I	0.970258	0.98371	1.04955	0.942548	0.955687	0.835354	0.888548	1.08985	0.857151	0.945877	0.899303	1.00117	0.911196	0.945185	0.92259
RT17_100	sp|Q9CQE3|RT17_MOUSE	Mrps17	28S ribosomal protein S17, mitochondrial OS=Mus musculus OX=10090 GN=Mrps17 PE=1 SV=1	100	K.PC#AGTAYLESPLSEPR.E	1.01233	1.03302	0.957717	0.95176	1.09032	0.978718	0.992034	1.03777	1.14189	0.98842	1.07788	1.00102	1.00693	1.05723	1.03315
CLC4A_137	sp|Q9QZ15|CLC4A_MOUSE	Clec4a	C-type lectin domain family 4 member A OS=Mus musculus OX=10090 GN=Clec4a PE=1 SV=1	137	K.SEENC#SR.M	0.976692	0.948776	1.08443	0.933812	1.09733	1.01221	0.919845	1.0868	0.951051	0.921448	1.16415	1.0033	1.01445	0.9859	1.0428
MTCH1_385	sp|Q791T5|MTCH1_MOUSE	Mtch1	Mitochondrial carrier homolog 1 OS=Mus musculus OX=10090 GN=Mtch1 PE=1 SV=1	385	R.VSSGSC#FALE.-	1.03582	0.961706	1.00527	1.01746	1.11419	1.06223	1.0042	1.0456	1.08502	0.99527	1.00309	1.00093	1.06463	1.04494	0.999182
UAP1_268	sp|Q91YN5|UAP1_MOUSE	Uap1	UDP-N-acetylhexosamine pyrophosphorylase OS=Mus musculus OX=10090 GN=Uap1 PE=1 SV=1	268	R.FIGFC#IQK.G	0.948467	1.02589	1.02997	0.870331	1.09386	0.857061	0.821314	1.0135	1.03046	1.01362	0.999962	1.00144	0.940418	0.95509	1.00679
CAZA1_141	sp|P47753|CAZA1_MOUSE	Capza1	F-actin-capping protein subunit alpha-1 OS=Mus musculus OX=10090 GN=Capza1 PE=1 SV=4	141	K.DHYSNGFC#TVYAK.T	1.12984	1.00635	0.89188	1.03537	0.918373	0.695818	0.843667	0.903396	0.920525	1.16341	0.794811	1.00936	0.883186	0.889196	0.979113
KIF7_672	sp|B7ZNG0|KIF7_MOUSE	Kif7	Kinesin-like protein KIF7 OS=Mus musculus OX=10090 GN=Kif7 PE=1 SV=1	672	R.KGPEVC#PEEPAAAIPAPQAVGSGK.V	1.04731	0.974986	0.980853	0.863378	0.97842	0.995206	0.95929	1.01529	1.08763	0.977596	1.01571	1.00105	0.945668	1.02073	0.996652
MCCB_431	sp|Q3ULD5|MCCB_MOUSE	Mccc2	Methylcrotonoyl-CoA carboxylase beta chain, mitochondrial OS=Mus musculus OX=10090 GN=Mccc2 PE=1 SV=1	431	K.M*VAAVAC#AK.V	0.997201	1.01718	0.98611	0.940964	1.05311	1.02858	0.993178	1.11657	1.08943	1.06118	1.14354	1.00016	1.00755	1.06639	1.10236
LRCC1_688	sp|Q69ZB0|LRCC1_MOUSE	Lrrcc1	Leucine-rich repeat and coiled-coil domain-containing protein 1 OS=Mus musculus OX=10090 GN=Lrrcc1 PE=2 SV=2	688	K.DLTC#M*VK.E	0.962502	1.06192	0.981018	0.997132	1.11242	1.12767	1.28576	1.11291	1.01419	0.999869	0.994022	1.00181	1.07907	1.13762	0.996946
E9Q7C4_545	tr|E9Q7C4|E9Q7C4_MOUSE	Prr14l	Proline-rich 14-like OS=Mus musculus OX=10090 GN=Prr14l PE=1 SV=1	545	R.EM*PSATC#R.D	1.04137	0.994817	0.966636	0.966685	0.988173	1.00522	0.901267	1.02948	1.02853	0.999279	1.08935	1.00094	0.986693	0.986426	1.04431
MOCOS_660	sp|Q14CH1|MOCOS_MOUSE	Mocos	Molybdenum cofactor sulfurase OS=Mus musculus OX=10090 GN=Mocos PE=1 SV=1	660	K.AEGMEPIQVPLEEDGEQTQIC#QSR.V	1.00283	1.01654	0.981262	0.944295	1.11356	0.981896	1.02071	1.08273	1.14295	1.09171	1.07812	1.00021	1.01325	1.08213	1.08492
PI4KA_1835	sp|E9Q3L2|PI4KA_MOUSE	Pi4ka	Phosphatidylinositol 4-kinase alpha OS=Mus musculus OX=10090 GN=Pi4ka PE=1 SV=2	1835	R.SDAEDEC#FSQEADGK.K	1.06117	0.924149	1.02505	0.860384	1.04769	0.935842	0.977031	0.996715	1.0721	0.965049	0.949286	1.00345	0.94797	1.01528	0.957167
A0A0A6YWG7_1566	tr|A0A0A6YWG7|A0A0A6YWG7_MOUSE	Rapgef2	Rap guanine nucleotide exchange factor 2 OS=Mus musculus OX=10090 GN=Rapgef2 PE=1 SV=1	1566	R.YREPPPTPPGYVGIPIADFPEGPC#HPAR.K	1.11683	0.979617	0.92268	0.936895	1.08308	0.936536	1.00797	1.10541	1.0003	0.960376	1.01315	1.00637	0.985504	1.0379	0.986764
PLXB2_668	sp|B2RXS4|PLXB2_MOUSE	Plxnb2	Plexin-B2 OS=Mus musculus OX=10090 GN=Plxnb2 PE=1 SV=1	668	R.AHM*EDNC#PQFLAPDPLVIPM*NHETEVTFQGK.N	1.04459	1.08682	0.890811	0.854477	0.945577	0.897788	1.10501	0.918834	0.964033	1.06361	1.08994	1.00741	0.899281	0.995958	1.07678
AFF4_393	sp|Q9ESC8|AFF4_MOUSE	Aff4	AF4/FMR2 family member 4 OS=Mus musculus OX=10090 GN=Aff4 PE=1 SV=1	393	K.DDLKLSSSEDSDGEQDC#DK.T	1.03815	0.989054	0.974966	0.863653	1.02451	0.915526	1.00655	0.998029	1.03527	0.974206	0.9774	1.00072	0.934563	1.01328	0.975803
SPAG5_729	sp|Q7TME2|SPAG5_MOUSE	Spag5	Sperm-associated antigen 5 OS=Mus musculus OX=10090 GN=Spag5 PE=1 SV=1	729	K.DELLC#QLTQSNK.E	0.941664	1.00166	1.06416	1.05933	1.08884	1.04457	1.08099	1.13293	1.24389	1.08321	1.16878	1.00249	1.06425	1.1526	1.12599
KNTC1_1239	sp|Q8C3Y4|KNTC1_MOUSE	Kntc1	Kinetochore-associated protein 1 OS=Mus musculus OX=10090 GN=Kntc1 PE=1 SV=2	1239	R.HPLDSISLPYC#STSEGENR.I	1.00821	1.02918	0.964782	1.01097	1.00829	0.942921	1.01957	1.04778	1.02438	1.01215	0.979394	1.00073	0.987394	1.03058	0.995772
B7ZMZ7_392	tr|B7ZMZ7|B7ZMZ7_MOUSE	Dip2c	Dip2c protein OS=Mus musculus OX=10090 GN=Dip2c PE=1 SV=1	392	K.APC#LTTMDTNGK.P	1.03063	0.969069	1.0022	0.907614	0.974173	0.896317	0.925057	0.994087	1.07413	0.968274	0.975113	1.00063	0.926035	0.997758	0.971693
K0556_939	sp|Q8C753-4|K0556_MOUSE	Kiaa0556	Isoform 4 of Protein KIAA0556 OS=Mus musculus OX=10090 GN=Kiaa0556	939	R.HEEFPAPC#REEEPEPSTEMGGDSDFK.I	1.0803	0.955961	0.972514	0.938744	1.03424	1.04152	1.02355	0.994382	1.04885	0.992175	1.08813	1.00292	1.00483	1.02226	1.04015
SPSY_229	sp|P97355|SPSY_MOUSE	Sms	Spermine synthase OS=Mus musculus OX=10090 GN=Sms PE=1 SV=1	229	K.MVTM*VEIDQM*VIDGC#K.K	1.12652	0.911827	0.984631	0.954611	1.00177	0.942142	1.01797	1.06485	1.08304	0.900538	1.01208	1.00766	0.966175	1.05529	0.956308
SPEG_3037	sp|Q62407|SPEG_MOUSE	Speg	Striated muscle-specific serine/threonine-protein kinase OS=Mus musculus OX=10090 GN=Speg PE=1 SV=2	3037	R.YLVLIAESC#GNR.E	1.06849	0.981809	0.956413	0.958265	1.20022	1.11168	1.00771	1.18045	1.09139	1.06314	1.13139	1.00224	1.09005	1.09319	1.09727
PASK_1099	sp|Q8CEE6|PASK_MOUSE	Pask	PAS domain-containing serine/threonine-protein kinase OS=Mus musculus OX=10090 GN=Pask PE=1 SV=3	1099	K.VLEDC#WIEDPK.L	1.02075	0.947009	1.03694	0.899441	1.03649	0.97135	0.995203	1.0295	1.09182	0.961967	0.997975	1.00157	0.969093	1.03884	0.979971
STXB3_354	sp|Q60770|STXB3_MOUSE	Stxbp3	Syntaxin-binding protein 3 OS=Mus musculus OX=10090 GN=Stxbp3 PE=1 SV=1	354	K.QVVHLNLAEDC#M*NK.F	1.03115	0.909322	1.0747	0.885252	1.07157	0.897297	1.05927	1.02085	1.11178	1.03266	0.962585	1.00506	0.951373	1.06397	0.997623
STABP_390	sp|Q9CQ26|STABP_MOUSE	Stambp	STAM-binding protein OS=Mus musculus OX=10090 GN=Stambp PE=1 SV=1	390	K.LTDYGLQEISTC#R.Q	0.985905	1.03362	0.982092	1.03463	1.01501	1.05699	0.88355	1.09393	1.0678	1.03043	1.04443	1.00054	1.03555	1.01509	1.03743
E9Q9T0_124	tr|E9Q9T0|E9Q9T0_MOUSE	Fbrsl1	Fibrosin-like 1 OS=Mus musculus OX=10090 GN=Fbrsl1 PE=1 SV=1	124	R.ESENC#PSAELSENR.Q	1.11571	0.931806	0.970382	0.98502	1.08501	1.03715	1.07044	1.09264	0.987587	0.992824	1.05848	1.00596	1.03573	1.05022	1.02565
HMGB1_106	sp|P63158|HMGB1_MOUSE	Hmgb1	High mobility group protein B1 OS=Mus musculus OX=10090 GN=Hmgb1 PE=1 SV=2	106	K.RPPSAFFLFC#SEYR.P	0.932372	1.01326	1.06321	0.753801	1.05512	0.599447	0.789974	0.810076	0.919246	0.83447	0.751427	1.00295	0.802791	0.839765	0.792948
TCPQ_244	sp|P42932|TCPQ_MOUSE	Cct8	T-complex protein 1 subunit theta OS=Mus musculus OX=10090 GN=Cct8 PE=1 SV=3	244	K.IAVYSC#PFDGM*ITETK.G	1.00284	0.995719	1.00147	0.929979	1.03234	0.922017	0.958686	0.99401	1.04283	0.971047	0.996212	1.00001	0.961445	0.99851	0.98363
TLR3_866	sp|Q99MB1|TLR3_MOUSE	Tlr3	Toll-like receptor 3 OS=Mus musculus OX=10090 GN=Tlr3 PE=1 SV=2	866	K.LNHALC#LR.R	1.05152	0.946653	1.00741	0.988703	1.14847	1.16124	0.977144	0.97783	1.25873	0.932292	1.01896	1.00186	1.09947	1.07124	0.975625
Q6NXL1_824	tr|Q6NXL1|Q6NXL1_MOUSE	Sec24d	Sec24-related gene family, member D (S. cerevisiae) OS=Mus musculus OX=10090 GN=Sec24d PE=1 SV=1	824	K.HC#ASPSAASQLILPDSMK.V	1.04673	0.971851	0.984564	1.02919	0.943722	0.908512	0.955364	1.0627	0.996932	1.03037	0.929432	1.00105	0.960474	1.005	0.979901
PK3CA_368	sp|P42337|PK3CA_MOUSE	Pik3ca	Phosphatidylinositol 4,5-bisphosphate 3-kinase catalytic subunit alpha isoform OS=Mus musculus OX=10090 GN=Pik3ca PE=1 SV=2	368	R.TGIYHGGEPLC#DNVNTQR.V	1.11005	1.01757	0.895729	1.11087	0.960471	0.888506	0.864047	1.03631	0.918998	1.21989	0.848657	1.00778	0.986614	0.939787	1.03427
HIBCH_44	sp|Q8QZS1|HIBCH_MOUSE	Hibch	3-hydroxyisobutyryl-CoA hydrolase, mitochondrial OS=Mus musculus OX=10090 GN=Hibch PE=1 SV=1	44	R.GC#GGVITLNR.P	0.97902	1.02524	0.996824	0.964633	0.982304	1.05984	0.972668	1.00923	0.998559	0.949813	1.09076	1.00036	1.00226	0.993485	1.02029
D3Z5I1_650	tr|D3Z5I1|D3Z5I1_MOUSE	Zc3hav1	Zinc finger CCCH-type antiviral protein 1 OS=Mus musculus OX=10090 GN=Zc3hav1 PE=1 SV=1	650	R.AYC#DPQIEIIVIEK.H	1.04092	0.996067	0.965844	0.946969	1.03786	1.02229	0.995668	1.06822	1.03298	0.948426	1.00388	1.00094	1.00238	1.03229	0.976151
CDCA7_300	sp|Q9D0M2|CDCA7_MOUSE	Cdca7	Cell division cycle-associated protein 7 OS=Mus musculus OX=10090 GN=Cdca7 PE=1 SV=1	300	R.NPDC#WGIR.G	0.960995	0.976243	1.06943	0.991306	1.05782	1.06724	1.01056	1.07097	1.02696	0.978846	1.14974	1.00222	1.03879	1.03616	1.06429
TECT1_429	sp|Q8BZ64|TECT1_MOUSE	Tctn1	Tectonic-1 OS=Mus musculus OX=10090 GN=Tctn1 PE=1 SV=1	429	R.STSQQDC#LASEGLR.T	0.851194	1.13644	1.05793	0.800719	1.31562	0.863064	1.07789	1.26627	0.951527	1.0322	1.22755	1.01519	0.993134	1.09856	1.12987
LRP1_1887	sp|Q91ZX7|LRP1_MOUSE	Lrp1	Prolow-density lipoprotein receptor-related protein 1 OS=Mus musculus OX=10090 GN=Lrp1 PE=1 SV=1	1887	R.SGQQAC#EGVGSFLLYSVHEGIR.G	1.02566	1.04508	0.936196	0.985447	0.982412	0.822901	0.994483	1.05715	1.03053	1.03186	0.996905	1.00231	0.930254	1.02739	1.01438
OSBL1_369	sp|Q91XL9|OSBL1_MOUSE	Osbpl1a	Oxysterol-binding protein-related protein 1 OS=Mus musculus OX=10090 GN=Osbpl1a PE=1 SV=2	369	R.AQTC#QQR.L	0.997269	0.967349	1.03787	0.980322	1.01982	1.04577	1.03832	1.13961	1.04852	1.05704	1.07835	1.00083	1.0153	1.07548	1.0677
ZCHC4_97	sp|Q8BKW4|ZCHC4_MOUSE	Zcchc4	rRNA N6-adenosine-methyltransferase ZCCHC4 OS=Mus musculus OX=10090 GN=Zcchc4 PE=2 SV=1	97	K.C#QPPLSR.A	1.03782	0.965156	0.999665	1.01035	1.26586	1.21489	1.16377	1.20371	1.12104	1.0379	1.10913	1.00088	1.1637	1.16284	1.07351
WDR74_316	sp|Q8VCG3|WDR74_MOUSE	Wdr74	WD repeat-containing protein 74 OS=Mus musculus OX=10090 GN=Wdr74 PE=2 SV=1	316	K.SQLNC#LLLSGR.D	1.04082	1.00756	0.955365	0.916738	1.01125	1.00339	0.890432	1.04644	1.01944	1.07754	1.08648	1.00125	0.977123	0.985439	1.08201
ACAD9_331	sp|Q8JZN5|ACAD9_MOUSE	Acad9	Complex I assembly factor ACAD9, mitochondrial OS=Mus musculus OX=10090 GN=Acad9 PE=1 SV=2	331	K.LIELTAEYAC#TR.K	1.03266	0.997025	0.972154	0.94187	1.00958	0.987671	0.969032	1.10737	0.988672	0.981642	1.04337	1.00061	0.979706	1.02169	1.01251
AP4E1_815	sp|Q80V94|AP4E1_MOUSE	Ap4e1	AP-4 complex subunit epsilon-1 OS=Mus musculus OX=10090 GN=Ap4e1 PE=1 SV=3	815	K.TPSAPTAPC#SALSLGSDVAGGDEDGLSAVDR.G	1.07584	0.955966	0.97615	0.926414	1.10915	0.92904	0.916603	1.10159	0.962258	1.14157	1.0092	1.00265	0.988202	0.993482	1.07539
MA2B2_288	sp|O54782|MA2B2_MOUSE	Man2b2	Epididymis-specific alpha-mannosidase OS=Mus musculus OX=10090 GN=Man2b2 PE=1 SV=2	288	R.TPHVLWPWGC#DK.Q	1.01703	0.980538	1.00312	0.785589	0.937334	0.815454	0.941667	0.919348	1.04564	0.967637	0.940292	1.00023	0.846126	0.968887	0.953964
PYGB_373	sp|Q8CI94|PYGB_MOUSE	Pygb	Glycogen phosphorylase, brain form OS=Mus musculus OX=10090 GN=Pygb PE=1 SV=3	373	K.TC#AYTNHTVLPEALER.W	1.0605	1.00785	0.939106	0.947989	0.978478	0.910002	1.02896	1.05415	1.02763	1.10694	0.995769	1.00249	0.94549	1.03691	1.05135
PRPS1_91	sp|Q9D7G0|PRPS1_MOUSE	Prps1	Ribose-phosphate pyrophosphokinase 1 OS=Mus musculus OX=10090 GN=Prps1 PE=1 SV=4	91	R.VTAVIPC#FPYAR.Q	0.977742	1.00802	1.01504	0.947742	1.02287	1.0072	0.976827	1.05431	1.03467	1.04859	1.07472	1.00026	0.992603	1.02194	1.06166
CDC23_500	sp|Q8BGZ4|CDC23_MOUSE	Cdc23	Cell division cycle protein 23 homolog OS=Mus musculus OX=10090 GN=Cdc23 PE=1 SV=2	500	K.YIQDIYSC#GETVEHLEESTAFR.Y	1.03221	0.963483	1.00674	0.945957	0.983408	0.943521	0.945458	1.07624	0.948629	0.940329	1.00031	1.00081	0.957629	0.990109	0.97032
FIG4_652	sp|Q91WF7|FIG4_MOUSE	Fig4	Polyphosphoinositide phosphatase OS=Mus musculus OX=10090 GN=Fig4 PE=1 SV=1	652	K.HLPLPYDEVIC#AANLK.K	0.985038	1.00644	1.00887	0.936188	1.06155	1.02863	1.04934	1.11745	1.13037	1.01617	1.05114	1.00012	1.00879	1.09906	1.03366
E9PUR0_1715	tr|E9PUR0|E9PUR0_MOUSE	Ankhd1	Ankyrin repeat and KH domain-containing 1 OS=Mus musculus OX=10090 GN=Ankhd1 PE=1 SV=1	1715	R.GGC#NITAIQDVTGAHIDVDK.Q	1.06996	0.960838	0.975962	0.968751	1.02907	1.00303	0.984512	1.00183	1.05071	1.08523	1.0639	1.00225	1.00028	1.01235	1.07457
WDR43_314	sp|Q6ZQL4|WDR43_MOUSE	Wdr43	WD repeat-containing protein 43 OS=Mus musculus OX=10090 GN=Wdr43 PE=1 SV=2	314	K.KPLTSNC#TIQIATPGK.G	1.00652	0.974081	1.02054	0.927574	1.00444	0.981759	1.01484	1.05694	1.06732	1.00135	1.08046	1.00038	0.971259	1.04637	1.0409
ITBP1_60	sp|O35671|ITBP1_MOUSE	Itgb1bp1	Integrin beta-1-binding protein 1 OS=Mus musculus OX=10090 GN=Itgb1bp1 PE=1 SV=1	60	K.SSGQSNSNLDTC#AEFR.I	0.981283	0.943739	1.08541	1.02419	1.03484	1.03082	1.0358	1.06204	0.980075	1.09436	1.05741	1.00348	1.02995	1.02597	1.07588
F1142_292	sp|Q8VE88|F1142_MOUSE	Fam114a2	Protein FAM114A2 OS=Mus musculus OX=10090 GN=Fam114a2 PE=1 SV=2	292	K.EVFSLAEFC#EEEEEERQGDDNFTK.E	0.980257	1.01479	1.0056	0.96709	1.02654	1.02898	0.973867	1.0549	1.01566	1.05439	1.04459	1.00021	1.00754	1.01481	1.04949
D4AFX7_1267	tr|D4AFX7|D4AFX7_MOUSE	Dnajc13	DnaJ heat shock protein family (Hsp40) member C13 OS=Mus musculus OX=10090 GN=Dnajc13 PE=1 SV=1	1267	K.QLC#DTLR.F	1.06136	0.925395	1.02334	1.02231	1.13831	1.07851	1.10327	1.12082	0.973353	1.14564	1.2205	1.00336	1.07971	1.06581	1.18307
NISCH_1217	sp|Q80TM9|NISCH_MOUSE	Nisch	Nischarin OS=Mus musculus OX=10090 GN=Nisch PE=1 SV=2	1217	R.LIQSTSEENQIPSHLPVC#PSLQHIAR.L	1.01687	1.07504	0.920479	0.883705	1.03351	0.736571	0.947524	0.95528	1.21354	1.17514	0.922766	1.00413	0.884595	1.03878	1.04895
NEK6_40	sp|Q9ES70|NEK6_MOUSE	Nek6	Serine/threonine-protein kinase Nek6 OS=Mus musculus OX=10090 GN=Nek6 PE=1 SV=1	40	R.C#SLADFQIEK.K	0.988083	1.0323	0.981135	0.961745	1.0573	1.06745	0.947918	1.03679	1.01176	0.905016	1.03843	1.00051	1.02883	0.998822	0.971723
RBL2_117	sp|Q64700|RBL2_MOUSE	Rbl2	Retinoblastoma-like protein 2 OS=Mus musculus OX=10090 GN=Rbl2 PE=1 SV=3	117	R.C#SEQSLIEFFNK.M	0.973502	1.04496	0.984436	0.940269	1.01758	0.979006	0.965108	1.04955	1.07248	0.837975	1.01365	1.00097	0.978953	1.02905	0.925813
FINC_232	sp|P11276|FINC_MOUSE	Fn1	Fibronectin OS=Mus musculus OX=10090 GN=Fn1 PE=1 SV=4	232	R.C#NDQDTR.T	0.983071	0.995788	1.02192	0.905722	1.04777	0.997449	0.977209	1.0295	1.00045	0.861722	1.01035	1.00026	0.983647	1.00239	0.936038
HDAC9_532	sp|Q99N13|HDAC9_MOUSE	Hdac9	Histone deacetylase 9 OS=Mus musculus OX=10090 GN=Hdac9 PE=1 SV=2	532	R.SDSSAC#VEDTLGQVGAVK.V	1.04303	0.934997	1.02909	0.883304	1.00797	0.912899	0.974268	1.02011	1.04914	0.937792	0.975983	1.00237	0.934725	1.01451	0.956887
GRP75_366	sp|P38647|GRP75_MOUSE	Hspa9	Stress-70 protein, mitochondrial OS=Mus musculus OX=10090 GN=Hspa9 PE=1 SV=3	366	R.TIAPC#QK.A	1.00679	0.992483	1.00083	0.970401	1.02777	1.00921	0.989057	1.07144	0.883927	0.979258	1.00954	1.00003	1.00246	0.981476	0.994399
SH2B3_226	sp|O09039|SH2B3_MOUSE	Sh2b3	SH2B adapter protein 3 OS=Mus musculus OX=10090 GN=Sh2b3 PE=1 SV=2	226	K.LQEAC#SSIR.E	1.07532	0.948196	0.984821	0.918009	1.07892	1.06563	0.975107	1.03889	0.936465	0.866142	0.958136	1.00278	1.02085	0.983487	0.912139
CLC5A_73	sp|Q9R007|CLC5A_MOUSE	Clec5a	C-type lectin domain family 5 member A OS=Mus musculus OX=10090 GN=Clec5a PE=1 SV=2	73	R.SYGTVC#PR.N	0.913789	1.09242	1.00984	0.914683	0.916177	0.792243	0.780343	0.960731	1.16115	0.848302	0.90553	1.00535	0.874368	0.967407	0.876916
SYNE1_7142	sp|Q6ZWR6|SYNE1_MOUSE	Syne1	Nesprin-1 OS=Mus musculus OX=10090 GN=Syne1 PE=1 SV=2	7142	K.AAC#DEINGHLMEAR.Y	1.0496	1.04576	0.916573	1.17479	1.00387	0.903098	0.953597	1.04519	1.07246	1.00493	1.17382	1.00398	1.02725	1.02375	1.08937
DKC1_74	sp|Q9ESX5|DKC1_MOUSE	Dkc1	H/ACA ribonucleoprotein complex subunit DKC1 OS=Mus musculus OX=10090 GN=Dkc1 PE=1 SV=4	74	R.TAHYTPLPC#GSNPLK.R	1.06086	0.971093	0.973136	0.946456	0.958452	0.886038	0.920491	0.974158	1.01494	1.011	0.96188	1.0017	0.930315	0.969864	0.986438
CTC1_434	sp|Q5SUQ9|CTC1_MOUSE	Ctc1	CST complex subunit CTC1 OS=Mus musculus OX=10090 GN=Ctc1 PE=1 SV=2	434	R.LQGFSC#LK.P	1.02437	1.02022	0.958211	0.927603	1.07038	0.868196	0.876434	0.949419	0.961819	0.972402	0.91274	1.00093	0.955393	0.929224	0.942571
MYOF_1597	sp|Q69ZN7|MYOF_MOUSE	Myof	Myoferlin OS=Mus musculus OX=10090 GN=Myof PE=1 SV=2	1597	R.M*YELSC#YLPQEK.D	0.993947	1.02766	0.979598	0.921369	0.991809	0.954863	0.93427	1.02347	1.00489	0.968865	1.01513	1.0004	0.956014	0.987544	0.991997
F8VQG7_575	tr|F8VQG7|F8VQG7_MOUSE	N4bp2	NEDD4-binding protein 2 OS=Mus musculus OX=10090 GN=N4bp2 PE=1 SV=1	575	R.DPQLPC#PGLNR.G	0.960607	0.980516	1.06483	0.919197	1.11625	0.928356	0.928783	1.07028	0.987713	1.0779	1.13148	1.00198	0.987935	0.995593	1.10469
A0A0N4SW73_337	tr|A0A0N4SW73|A0A0N4SW73_MOUSE	Rab11fip5	Rab11 family-interacting protein 5 OS=Mus musculus OX=10090 GN=Rab11fip5 PE=1 SV=1	337	R.SSLC#VNGSHVYNEEPQPPLR.H	0.998214	1.06525	0.943873	0.937629	0.980498	0.780852	0.914866	0.905212	0.959996	0.934805	0.915508	1.00245	0.89966	0.926691	0.925157
INT3_235	sp|Q7TPD0|INT3_MOUSE	Ints3	Integrator complex subunit 3 OS=Mus musculus OX=10090 GN=Ints3 PE=1 SV=2	235	K.EVDFC#ISLLR.E	1.01399	0.968767	1.01879	0.992732	0.832708	0.878215	0.895148	0.981755	0.946184	0.918412	1.1095	1.00052	0.901218	0.941029	1.01395
DHDDS_103	sp|Q99KU1-2|DHDDS_MOUSE	Dhdds	Isoform 2 of Dehydrodolichyl diphosphate synthase complex subunit Dhdds OS=Mus musculus OX=10090 GN=Dhdds	103	K.FSC#LM*EEQEK.L	1.02018	1.01565	0.966001	1.09103	1.25514	1.12263	0.950149	1.03194	1.16218	1.02945	0.976603	1.00061	1.15627	1.04809	1.00303
RNF31_963	sp|Q924T7|RNF31_MOUSE	Rnf31	E3 ubiquitin-protein ligase RNF31 OS=Mus musculus OX=10090 GN=Rnf31 PE=1 SV=2	963	R.AVPGGGC#R.V	1.01889	1.01095	0.971468	0.96165	0.995841	1.03026	0.944314	1.08645	1.11795	1.01377	1.07546	1.00044	0.995917	1.04957	1.04462
MAP4_595	sp|P27546|MAP4_MOUSE	Map4	Microtubule-associated protein 4 OS=Mus musculus OX=10090 GN=Map4 PE=1 SV=3	595	K.GQSTVPPC#TASPEPVK.A	1.02165	1.02099	0.959923	0.946635	1.04332	0.995744	0.963937	0.98871	0.978532	1.00771	1.032	1.00085	0.995232	0.97706	1.01986
ASH1L_955	sp|Q99MY8|ASH1L_MOUSE	Ash1l	Histone-lysine N-methyltransferase ASH1L OS=Mus musculus OX=10090 GN=Ash1l PE=1 SV=3	955	R.QSVC#SMSDLEMEPDKK.I	1.08245	0.93381	0.994744	0.901149	1.02599	1.2155	1.20193	0.788846	1.02083	1.32273	1.19252	1.00367	1.04755	1.00387	1.25763
DOCK9_80	sp|Q8BIK4-2|DOCK9_MOUSE	Dock9	Isoform 2 of Dedicator of cytokinesis protein 9 OS=Mus musculus OX=10090 GN=Dock9	80	K.TQILNDC#LR.E	1.01316	1.00692	0.980526	1.03144	1.08256	0.964126	1.13297	1.07053	1.21541	1.12499	1.46081	1.0002	1.02604	1.13964	1.2929
SEM4C_159	sp|Q64151|SEM4C_MOUSE	Sema4c	Semaphorin-4C OS=Mus musculus OX=10090 GN=Sema4c PE=1 SV=1	159	K.C#PYDPAK.G	0.967844	1.02695	1.00703	0.931467	1.01001	0.995284	0.927327	1.03915	1.01978	0.973027	1.01508	1.00061	0.978922	0.995416	0.994052
SIR7_80	sp|Q8BKJ9|SIR7_MOUSE	Sirt7	NAD-dependent protein deacetylase sirtuin-7 OS=Mus musculus OX=10090 GN=Sirt7 PE=1 SV=2	80	R.QEEVC#DDPEELR.R	0.994733	1.03472	0.972519	0.931639	1.00404	1.00352	0.958835	1.13814	1.01996	0.98576	1.05745	1.00066	0.979736	1.03898	1.0216
RBGP1_225	sp|A2AWA9|RBGP1_MOUSE	Rabgap1	Rab GTPase-activating protein 1 OS=Mus musculus OX=10090 GN=Rabgap1 PE=1 SV=1	225	R.GHDGTPESDC#FAFTESHYNAELFR.I	1.11421	0.939181	0.963625	0.976486	1.20604	0.945248	1.13984	1.11949	1.02639	0.94875	1.10064	1.00567	1.04259	1.09524	1.0247
HPS3_56	sp|Q91VB4|HPS3_MOUSE	Hps3	Hermansky-Pudlak syndrome 3 protein homolog OS=Mus musculus OX=10090 GN=Hps3 PE=2 SV=2	56	R.C#AFSTLGR.V	0.959212	0.957033	1.09579	0.91866	1.05473	0.991246	1.00166	1.26854	1.00382	0.886423	1.11918	1.00401	0.988212	1.09134	1.0028
IP6K1_364	sp|Q6PD10|IP6K1_MOUSE	Ip6k1	Inositol hexakisphosphate kinase 1 OS=Mus musculus OX=10090 GN=Ip6k1 PE=2 SV=1	364	K.HVDMGLPEVPPPC#GPSTSPSSTSLEAGPSSPPK.V	1.03321	1.03423	0.938754	1.05671	1.10049	0.957767	1.044	1.03097	1.00426	0.989954	1.06395	1.00207	1.03832	1.02641	1.02695
TM9S2_249	sp|P58021|TM9S2_MOUSE	Tm9sf2	Transmembrane 9 superfamily member 2 OS=Mus musculus OX=10090 GN=Tm9sf2 PE=1 SV=1	249	K.HTHIDKPDC#SGPAM*DISNK.A	1.03698	0.988193	0.976835	0.969664	0.94834	0.986581	1.00928	1.05806	1.05098	0.952712	1.11585	1.00067	0.968195	1.03944	1.03428
MTMR6_201	sp|Q8VE11-2|MTMR6_MOUSE	Mtmr6	Isoform 2 of Myotubularin-related protein 6 OS=Mus musculus OX=10090 GN=Mtmr6	201	R.QGTEAAIC#R.C	0.948755	0.918695	1.1662	1.01807	1.05146	1.00574	1.09375	1.30796	1.08457	1.16276	1.12127	1.01122	1.02509	1.16209	1.14201
GNPI1_118	sp|O88958|GNPI1_MOUSE	Gnpda1	Glucosamine-6-phosphate isomerase 1 OS=Mus musculus OX=10090 GN=Gnpda1 PE=1 SV=3	118	K.HIDIHPENTHILDGNAADLQAEC#DAFEEK.I	0.95805	1.05679	0.990149	0.964897	1.01455	0.986676	0.936059	1.05177	0.993015	0.965659	1.1047	1.00166	0.988708	0.993614	1.03518
SFSWA_110	sp|Q3USH5|SFSWA_MOUSE	Sfswap	Splicing factor, suppressor of white-apricot homolog OS=Mus musculus OX=10090 GN=Sfswap PE=1 SV=2	110	R.VEALC#DEER.Y	0.96266	1.08733	0.960127	1.04668	1.0243	1.22488	0.988837	1.11455	1.13684	1.08535	1.37416	1.00337	1.09862	1.08008	1.22975
MAOX_240	sp|P06801|MAOX_MOUSE	Me1	NADP-dependent malic enzyme OS=Mus musculus OX=10090 GN=Me1 PE=1 SV=2	240	K.YGM*NC#LIQFEDFANR.N	1.06139	0.990287	0.954169	0.965561	0.905187	1.14381	1.03616	1.10795	0.996918	0.993679	1.08901	1.00195	1.00485	1.04701	1.04135
ARMC6_402	sp|Q8BNU0|ARMC6_MOUSE	Armc6	Armadillo repeat-containing protein 6 OS=Mus musculus OX=10090 GN=Armc6 PE=1 SV=1	402	K.QAC#MLIR.N	0.977252	1.03524	0.989352	1.04701	1.15697	1.03963	1.09621	1.11565	1.14235	1.07144	1.05257	1.00061	1.0812	1.11807	1.062
ZN687_1087	sp|Q9D2D7|ZN687_MOUSE	Znf687	Zinc finger protein 687 OS=Mus musculus OX=10090 GN=Znf687 PE=1 SV=1	1087	R.QSSDSC#SEEPDSTTPPAK.S	0.999007	1.03472	0.968466	0.907113	0.951606	0.981336	0.939994	0.977036	1.01914	0.922994	0.964028	1.00073	0.946685	0.978723	0.943511
U2AF1_18	sp|Q9D883|U2AF1_MOUSE	U2af1	Splicing factor U2AF 35 kDa subunit OS=Mus musculus OX=10090 GN=U2af1 PE=1 SV=4	18	K.VNC#SFYFK.I	0.964834	1.00693	1.03046	0.945196	0.996495	0.985796	0.960716	1.08005	1.07995	0.997216	1.03617	1.00074	0.975829	1.04024	1.01669
CYFP1_428	sp|Q7TMB8|CYFP1_MOUSE	Cyfip1	Cytoplasmic FMR1-interacting protein 1 OS=Mus musculus OX=10090 GN=Cyfip1 PE=1 SV=1	428	K.DC#PDNAEEYER.A	0.997912	1.02776	0.975684	0.934118	1.02356	1.04862	0.961568	1.08182	1.04159	1.01052	1.12011	1.00045	1.0021	1.02833	1.06531
JAK2_866	sp|Q62120|JAK2_MOUSE	Jak2	Tyrosine-protein kinase JAK2 OS=Mus musculus OX=10090 GN=Jak2 PE=1 SV=2	866	K.GNFGSVEMC#R.Y	1.03963	1.09969	0.88592	1.19556	1.02549	1.13656	0.88488	1.07424	0.896716	1.01089	0.954143	1.00841	1.11921	0.951945	0.982516
SPTC1_438	sp|O35704|SPTC1_MOUSE	Sptlc1	Serine palmitoyltransferase 1 OS=Mus musculus OX=10090 GN=Sptlc1 PE=1 SV=2	438	K.C#LPPPSIR.V	0.964594	1.00993	1.02761	0.975527	1.03991	0.989539	0.97911	1.04282	1.04624	0.968399	1.03507	1.00071	1.00166	1.02272	1.00173
NEUR1_281	sp|O35657|NEUR1_MOUSE	Neu1	Sialidase-1 OS=Mus musculus OX=10090 GN=Neu1 PE=1 SV=1	281	R.NQNNYHC#R.C	0.980134	1.00825	1.01223	0.962309	1.20201	1.11	1.04108	1.11327	1.10534	1.02379	1.22172	1.00021	1.09144	1.08656	1.12276
THOC2_384	sp|B1AZI6|THOC2_MOUSE	Thoc2	THO complex subunit 2 OS=Mus musculus OX=10090 GN=Thoc2 PE=1 SV=1	384	K.LIALAIC#K.L	1.02314	0.993201	0.984472	1.01624	1.09064	0.971236	0.929658	1.03101	1.17792	0.949101	1.09573	1.00027	1.02604	1.0462	1.02242
GALK1_243	sp|Q9R0N0|GALK1_MOUSE	Galk1	Galactokinase OS=Mus musculus OX=10090 GN=Galk1 PE=1 SV=2	243	R.QC#EEVAQALGK.E	1.04802	0.866366	1.12161	0.831042	1.08931	0.847999	1.07598	0.952851	1.21384	1.03938	0.918248	1.012	0.922783	1.08089	0.978813
EI2BD_295	sp|Q61749-2|EI2BD_MOUSE	Eif2b4	Isoform 2 of Translation initiation factor eIF-2B subunit delta OS=Mus musculus OX=10090 GN=Eif2b4	295	R.PMSASM*C#NAIK.F	0.960308	1.17064	0.905443	0.907243	1.01752	1.01324	0.892646	0.981385	1.07308	0.956197	1.01659	1.01213	0.979333	0.982372	0.986394
RPIA_121	sp|P47968|RPIA_MOUSE	Rpia	Ribose-5-phosphate isomerase OS=Mus musculus OX=10090 GN=Rpia PE=1 SV=2	121	K.QENLDLIC#IPTSFQAR.Q	0.953729	1.03401	1.01588	0.86165	0.965437	0.807664	0.87965	0.877246	0.927746	0.857762	0.919944	1.0012	0.87825	0.89488	0.888853
TBA1C_295	sp|P68373|TBA1C_MOUSE	Tuba1c	Tubulin alpha-1C chain OS=Mus musculus OX=10090 GN=Tuba1c PE=1 SV=1	295	K.AYHEQLTVAEITNAC#FEPANQM*VK.C	1.03973	0.986679	0.975885	0.951981	1.02194	0.990446	0.975304	1.03702	1.02893	0.988057	1.00586	1.00076	0.988121	1.01375	0.996958
TCPG_372	sp|P80318|TCPG_MOUSE	Cct3	T-complex protein 1 subunit gamma OS=Mus musculus OX=10090 GN=Cct3 PE=1 SV=1	372	K.AC#TILLR.G	1.02058	0.976144	1.0043	0.991015	1.01872	0.965873	1.00686	1.05409	1.03885	1.00615	0.994454	1.00034	0.991871	1.03327	1.0003
B3GNL_288	sp|Q3U129|B3GNL_MOUSE	B3gntl1	UDP-GlcNAc:betaGal beta-1,3-N-acetylglucosaminyltransferase-like protein 1 OS=Mus musculus OX=10090 GN=B3gntl1 PE=2 SV=1	288	K.VVAFC#DVDENK.I	0.993301	1.03175	0.976538	0.964345	1.0031	1.00097	0.98834	1.12713	1.0717	0.992301	1.11258	1.00053	0.989469	1.06239	1.05244
I17RA_584	sp|Q60943|I17RA_MOUSE	Il17ra	Interleukin-17 receptor A OS=Mus musculus OX=10090 GN=Il17ra PE=1 SV=1	584	R.FQEWQTQC#PDWFER.E	1.04561	1.03633	0.927064	1.15708	1.01537	0.889018	0.9055	1.0563	1.18021	0.961922	1.13197	1.003	1.02049	1.04734	1.04695
CNOT1_2345	sp|Q6ZQ08-4|CNOT1_MOUSE	Cnot1	Isoform 4 of CCR4-NOT transcription complex subunit 1 OS=Mus musculus OX=10090 GN=Cnot1	2345	K.FWNHEFVHC#APEIEK.L	1.02293	1.02813	0.952578	0.975683	1.04656	1.07649	1.02719	1.03921	1.05895	0.930005	1.01458	1.00121	1.03291	1.04178	0.972294
MFRN1_26	sp|Q920G8|MFRN1_MOUSE	Slc25a37	Mitoferrin-1 OS=Mus musculus OX=10090 GN=Slc25a37 PE=1 SV=1	26	R.DGGC#GSK.D	0.992194	0.99713	1.01086	0.984849	1.00658	1.04188	0.977637	1.10904	1.04638	0.916036	1.0088	1.00006	1.0111	1.04435	0.96242
RCCD1_74	sp|Q8BTU7|RCCD1_MOUSE	Rccd1	RCC1 domain-containing protein 1 OS=Mus musculus OX=10090 GN=Rccd1 PE=2 SV=2	74	R.VELSGSVSGAADGC#R.D	0.981217	0.979632	1.0416	0.955129	0.989324	1.18083	0.878642	1.06062	1.17825	1.01108	1.27875	1.00081	1.04176	1.03917	1.14492
TRPV2_329	sp|Q9WTR1|TRPV2_MOUSE	Trpv2	Transient receptor potential cation channel subfamily V member 2 OS=Mus musculus OX=10090 GN=Trpv2 PE=1 SV=2	329	R.KFTEWC#YGPVR.V	1.02554	0.979368	0.996179	0.92192	1.03149	0.98252	0.994256	1.00138	1.09708	1.0048	1.07296	1.00036	0.978642	1.03091	1.03888
SH3G1_311	sp|Q62419|SH3G1_MOUSE	Sh3gl1	Endophilin-A2 OS=Mus musculus OX=10090 GN=Sh3gl1 PE=1 SV=1	311	K.SM*PPLDQPSC#K.A	1.0036	1.02084	0.976561	0.963429	0.965571	0.983828	0.932147	1.03716	0.939141	0.934423	1.0638	1.00033	0.970943	0.969481	0.999113
RB39A_149	sp|Q8BHD0|RB39A_MOUSE	Rab39a	Ras-related protein Rab-39A OS=Mus musculus OX=10090 GN=Rab39a PE=1 SV=1	149	R.LSTDC#GMK.Y	0.99013	0.995993	1.01419	0.895699	1.07726	0.959025	1.02532	1.03996	1.02357	1.0112	0.963916	1.0001	0.977328	1.02962	0.987559
INT5_797	sp|Q8CHT3|INT5_MOUSE	Ints5	Integrator complex subunit 5 OS=Mus musculus OX=10090 GN=Ints5 PE=2 SV=1	797	R.EGC#WGAPTLSPEAAK.A	1.03459	0.978459	0.988714	1.00556	1.12865	1.05456	1.00247	1.03451	1.09103	0.973278	1.06526	1.00059	1.06292	1.04267	1.01927
NO40_203	sp|Q9ESX4|NO40_MOUSE	Zcchc17	Nucleolar protein of 40 kDa OS=Mus musculus OX=10090 GN=Zcchc17 PE=1 SV=1	203	K.SSDC#DSSDSESDTGKK.A	0.983125	1.0341	0.984432	0.973457	1.04749	1.01879	0.964795	1.07923	0.98871	0.985689	1.04383	1.00055	1.01325	1.01091	1.01476
LMBD2_267	sp|Q8C561|LMBD2_MOUSE	Lmbrd2	G-protein coupled receptor-associated protein LMBRD2 OS=Mus musculus OX=10090 GN=Lmbrd2 PE=1 SV=1	267	K.C#VDTILK.K	0.999823	1.06	0.946587	0.99942	1.05914	1.03931	0.976404	1.1355	1.04221	0.997828	1.06898	1.00214	1.03262	1.05137	1.0334
HDAC2_13	sp|P70288|HDAC2_MOUSE	Hdac2	Histone deacetylase 2 OS=Mus musculus OX=10090 GN=Hdac2 PE=1 SV=1	13	K.VC#YYYDGDIGNYYYGQGHPM*K.P	1.03652	0.969033	0.996734	0.906458	1.00782	0.96298	0.914661	0.987366	1.04274	0.966997	0.946876	1.00076	0.959085	0.981588	0.956937
PWP2A_629	sp|Q69Z61|PWP2A_MOUSE	Pwwp2a	PWWP domain-containing protein 2A OS=Mus musculus OX=10090 GN=Pwwp2a PE=2 SV=2	629	R.TIC#VGDIVWAK.I	1.04747	1.01981	0.939193	0.997706	1.05201	1.05295	0.948734	1.02462	1.01192	0.897285	0.963917	1.00216	1.03422	0.995093	0.930601
LTBP3_276	sp|Q61810|LTBP3_MOUSE	Ltbp3	Latent-transforming growth factor beta-binding protein 3 OS=Mus musculus OX=10090 GN=Ltbp3 PE=1 SV=4	276	R.C#FQDTLPK.Q	1.03415	0.98952	0.978061	1.13559	1.0642	1.17044	1.02114	1.15492	1.14692	0.923397	1.10438	1.00058	1.12341	1.10766	1.01389
RPB2_1093	sp|Q8CFI7|RPB2_MOUSE	Polr2b	DNA-directed RNA polymerase II subunit RPB2 OS=Mus musculus OX=10090 GN=Polr2b PE=1 SV=2	1093	R.DC#QIAHGAAQFLR.E	1.06526	0.919084	1.02751	0.878123	1.13901	0.961188	1.13376	1.03456	1.13181	1.08749	0.977533	1.00395	0.992772	1.10004	1.03251
RHGBA_740	sp|Q80Y19|RHGBA_MOUSE	Arhgap11a	Rho GTPase-activating protein 11A OS=Mus musculus OX=10090 GN=Arhgap11a PE=1 SV=2	740	R.GNENGGESAGASGAPGEDESTC#SVAVLSK.P	1.04937	1.06442	0.902872	1.02822	0.943232	0.914768	0.968355	1.0245	1.03634	0.994486	1.0771	1.00556	0.962073	1.00973	1.03579
TLE4_580	sp|Q62441|TLE4_MOUSE	Tle4	Transducin-like enhancer protein 4 OS=Mus musculus OX=10090 GN=Tle4 PE=1 SV=4	580	K.AELTSSAPAC#YALAISPDSK.V	1.044	0.987499	0.971363	0.851098	1.05394	0.907437	0.943805	0.943049	1.06889	0.943744	0.92797	1.00095	0.937492	0.985248	0.935857
TDIF1_118	sp|Q99LB0|TDIF1_MOUSE	Dnttip1	Deoxynucleotidyltransferase terminal-interacting protein 1 OS=Mus musculus OX=10090 GN=Dnttip1 PE=1 SV=1	118	R.DNVGEEVDAEQLIQEAC#R.S	1.00538	1.0211	0.97464	0.840168	0.955005	1.09816	0.898377	0.996276	0.978788	0.964011	1.05627	1.00037	0.964445	0.957814	1.01014
NDUB7_90	sp|Q9CR61|NDUB7_MOUSE	Ndufb7	NADH dehydrogenase [ubiquinone] 1 beta subcomplex subunit 7 OS=Mus musculus OX=10090 GN=Ndufb7 PE=1 SV=3	90	K.HEQHDWDYC#EHLDYVK.R	1.01418	1.04559	0.945552	0.928697	0.877947	0.915211	0.973957	1.04754	1.02584	0.903016	1.09501	1.00177	0.907285	1.01578	0.999011
SPTB2_964	sp|Q62261|SPTB2_MOUSE	Sptbn1	Spectrin beta chain, non-erythrocytic 1 OS=Mus musculus OX=10090 GN=Sptbn1 PE=1 SV=2	964	K.DALLSALSIQNYHLEC#NETK.S	1.01701	0.986592	0.996874	0.845974	0.968106	0.873427	0.920494	1.0097	0.99254	0.931199	0.993209	1.00016	0.895836	0.974245	0.962204
CHD8_1118	sp|Q09XV5|CHD8_MOUSE	Chd8	Chromodomain-helicase-DNA-binding protein 8 OS=Mus musculus OX=10090 GN=Chd8 PE=1 SV=1	1118	R.EAC#HIIPQDFHLQAMVR.S	1.10709	0.988771	0.921343	1.06565	0.976976	0.917393	1.06548	1.05766	1.09575	1.18947	1.1712	1.00573	0.986673	1.07296	1.18033
PLXC1_194	sp|Q9QZC2|PLXC1_MOUSE	Plxnc1	Plexin-C1 OS=Mus musculus OX=10090 GN=Plxnc1 PE=1 SV=1	194	R.C#NPAASDR.D	1.05722	1.06496	0.896764	0.950308	0.935691	1.04934	0.930852	1.0442	0.970917	0.914998	1.01506	1.00631	0.978447	0.981988	0.965028
IBP4_200	sp|P47879|IBP4_MOUSE	Igfbp4	Insulin-like growth factor-binding protein 4 OS=Mus musculus OX=10090 GN=Igfbp4 PE=1 SV=2	200	R.THEDLFIIPIPNC#DR.N	1.01011	0.953542	1.04027	0.900453	1.03095	0.922304	0.886501	1.01193	0.977496	0.980513	1.04687	1.00131	0.951236	0.958644	1.01369
ZN512_432	sp|Q69Z99|ZN512_MOUSE	Znf512	Zinc finger protein 512 OS=Mus musculus OX=10090 GN=Znf512 PE=2 SV=2	432	K.AHLGSC#TLGTFVAGK.Y	1.01777	0.98422	0.998575	0.943712	1.00721	0.88905	1.00174	1.05056	1.04887	1.01119	0.96602	1.00019	0.946659	1.03372	0.988603
TREX1_77	sp|Q91XB0|TREX1_MOUSE	Trex1	Three-prime repair exonuclease 1 OS=Mus musculus OX=10090 GN=Trex1 PE=1 SV=2	77	K.AC#SPGASEITGLSK.A	1.01272	0.929728	1.06726	0.899542	1.05707	0.901334	1.06356	0.973641	1.1268	1.01441	0.95307	1.00324	0.95265	1.05467	0.983741
ZMIZ1_664	sp|Q6P1E1|ZMIZ1_MOUSE	Zmiz1	Zinc finger MIZ domain-containing protein 1 OS=Mus musculus OX=10090 GN=Zmiz1 PE=1 SV=1	664	K.HVC#QPGR.N	1.02814	0.994574	0.978559	0.963052	1.08019	1.0414	0.959566	1.08107	1.03372	1.00578	1.06404	1.00042	1.02821	1.02478	1.03491
RBM22_179	sp|Q8BHS3|RBM22_MOUSE	Rbm22	Pre-mRNA-splicing factor RBM22 OS=Mus musculus OX=10090 GN=Rbm22 PE=1 SV=1	179	R.GEEC#PYR.H	0.965706	1.00751	1.02887	1.01882	1.03114	0.923454	0.955082	1.01582	1.026	0.980771	1.03788	1.00069	0.991139	0.998969	1.00932
ZBTB3_448	sp|Q91X45|ZBTB3_MOUSE	Zbtb3	Zinc finger and BTB domain-containing protein 3 OS=Mus musculus OX=10090 GN=Zbtb3 PE=2 SV=3	448	R.ERPYEC#R.Y	0.966709	0.978444	1.05985	0.904861	1.05092	1.04983	1.04935	1.14932	1.01929	1.19673	1.06294	1.00167	1.00187	1.07265	1.12984
ASF1A_203	sp|Q9CQE6|ASF1A_MOUSE	Asf1a	Histone chaperone ASF1A OS=Mus musculus OX=10090 GN=Asf1a PE=1 SV=1	203	K.GWSTSENSLNVMLESHMDC#M.-	1.09749	0.934191	0.981947	0.869472	1.1509	0.917433	0.907529	1.09975	0.948338	0.941211	0.957063	1.00454	0.979268	0.985206	0.949137
DIAP3_1136	sp|Q9Z207|DIAP3_MOUSE	Diaph3	Protein diaphanous homolog 3 OS=Mus musculus OX=10090 GN=Diaph3 PE=1 SV=1	1136	K.EAC#NAESNK.K	0.925361	1.05034	1.03384	1.0959	1.02034	1.08084	0.941454	1.09427	1.07388	1.0191	1.14665	1.00318	1.0657	1.03654	1.08287
P3C2A_804	sp|Q61194|P3C2A_MOUSE	Pik3c2a	Phosphatidylinositol 4-phosphate 3-kinase C2 domain-containing subunit alpha OS=Mus musculus OX=10090 GN=Pik3c2a PE=1 SV=2	804	R.FLTC#GTK.L	0.994192	1.05986	0.951806	0.965199	1.07509	1.0871	0.95745	1.08194	1.08443	1.03524	1.10867	1.00195	1.04246	1.04127	1.07196
CAN5_633	sp|O08688|CAN5_MOUSE	Capn5	Calpain-5 OS=Mus musculus OX=10090 GN=Capn5 PE=1 SV=1	633	R.VLC#SASLTAV.-	1.00502	1.01104	0.984337	0.914585	0.977287	0.99744	1.02403	1.0648	1.05404	0.978241	1.05557	1.00013	0.963104	1.04763	1.0169
SELB_413	sp|Q9JHW4|SELB_MOUSE	Eefsec	Selenocysteine-specific elongation factor OS=Mus musculus OX=10090 GN=Eefsec PE=1 SV=2	413	R.LC#LVIGSR.L	1.01697	1.0603	0.931486	0.949991	0.996886	0.955601	1.05036	1.03506	1.09332	0.995505	1.08632	1.00292	0.967493	1.05958	1.04091
HMHA1_135	sp|Q3TBD2|HMHA1_MOUSE	Arhgap45	Rho GTPase-activating protein 45 OS=Mus musculus OX=10090 GN=Arhgap45 PE=1 SV=2	135	K.EC#VLQDDLLEAR.R	0.973285	0.949284	1.08799	0.895656	1.06517	0.982785	1.10555	1.10193	1.09213	1.04162	1.12219	1.00352	0.981202	1.09987	1.08191
MEF2A_96	sp|Q60929-3|MEF2A_MOUSE	Mef2a	Isoform 3 of Myocyte-specific enhancer factor 2A OS=Mus musculus OX=10090 GN=Mef2a	96	R.GC#DSPDPDTSYVLTPHTEEK.Y	1.02433	0.966707	1.01081	0.979816	1.00768	0.96396	0.947202	1.02379	1.11857	0.983586	0.959701	1.00061	0.983819	1.02986	0.971644
NIPA_112	sp|Q80YV2|NIPA_MOUSE	Zc3hc1	Nuclear-interacting partner of ALK OS=Mus musculus OX=10090 GN=Zc3hc1 PE=1 SV=1	112	K.YGWVTVEC#DM*LK.C	1.01479	1.00262	0.9831	0.997452	1.05284	1.02153	0.946121	0.987159	1.04779	0.925528	0.943351	1.00017	1.02394	0.99369	0.93444
ACSL1_510	sp|P41216|ACSL1_MOUSE	Acsl1	Long-chain-fatty-acid--CoA ligase 1 OS=Mus musculus OX=10090 GN=Acsl1 PE=1 SV=2	510	K.GEGEVC#VK.G	1.08026	0.952471	0.976184	0.873037	0.995305	0.979001	1.02726	1.00281	1.05065	0.938568	0.92412	1.00297	0.949114	1.0269	0.931344
RWDD3_80	sp|Q8VIL2|RWDD3_MOUSE	Rwdd3	RWD domain-containing protein 3 OS=Mus musculus OX=10090 GN=Rwdd3 PE=2 SV=1	80	R.AQC#VTAK.E	0.987542	1.00104	1.01172	1.02902	1.13932	1.03858	1.02357	1.23349	1.08216	0.932122	1.08992	1.0001	1.06897	1.11308	1.01102
RHG21_1828	sp|Q6DFV3|RHG21_MOUSE	Arhgap21	Rho GTPase-activating protein 21 OS=Mus musculus OX=10090 GN=Arhgap21 PE=1 SV=1	1828	K.C#SAQDLSISDWLAR.E	1.0714	0.966552	0.968956	0.990163	1.07288	0.883388	0.967218	1.05528	0.977465	0.92621	1.01554	1.0023	0.982143	0.999988	0.970877
SCRN3_143	sp|Q3TMH2|SCRN3_MOUSE	Scrn3	Secernin-3 OS=Mus musculus OX=10090 GN=Scrn3 PE=1 SV=1	143	K.YGQGGNC#AEGK.E	0.980011	1.04609	0.976886	1.18958	0.863551	1.31087	0.866196	0.944273	0.870708	0.979489	1.17177	1.001	1.12134	0.893726	1.07563
C8AP2_598	sp|Q9WUF3|C8AP2_MOUSE	Casp8ap2	CASP8-associated protein 2 OS=Mus musculus OX=10090 GN=Casp8ap2 PE=1 SV=2	598	R.SLETTGTVAC#LPSGSEHNR.E	1.05547	1.06077	0.90103	1.15025	0.938193	0.863721	1.08856	1.17666	1.06355	1.58765	1.18725	1.00576	0.984053	1.10959	1.38745
AMPD2_26	sp|Q9DBT5|AMPD2_MOUSE	Ampd2	AMP deaminase 2 OS=Mus musculus OX=10090 GN=Ampd2 PE=1 SV=1	26	R.SLPGNAPC#LK.H	0.992711	1.00091	1.00647	1.00979	1.07126	1.06413	1.06936	1.13639	0.946804	1.04628	1.08975	1.00003	1.04839	1.05085	1.06801
COMD3_101	sp|Q63829|COMD3_MOUSE	Commd3	COMM domain-containing protein 3 OS=Mus musculus OX=10090 GN=Commd3 PE=1 SV=1	101	R.IELFC#TEYQNNK.N	1.02489	0.993413	0.982653	0.946537	1.01882	0.971696	0.965576	1.05407	1.0313	0.990943	1.04677	1.00032	0.979018	1.01698	1.01886
APC_945	sp|Q61315|APC_MOUSE	Apc	Adenomatous polyposis coli protein OS=Mus musculus OX=10090 GN=Apc PE=1 SV=1	945	R.TC#SMPYAK.V	1.01595	1.00329	0.981374	0.914784	1.07018	1.00823	0.988086	0.99516	1.05486	1.1444	0.987358	1.0002	0.997733	1.0127	1.06588
E9PUR2_233	tr|E9PUR2|E9PUR2_MOUSE	Myo18a	Unconventional myosin-XVIIIa (Fragment) OS=Mus musculus OX=10090 GN=Myo18a PE=1 SV=2	233	R.C#SPAPAQELADPNLAGPK.L	1.03966	0.982168	0.980397	0.960082	1.05543	0.991383	0.975708	1.10739	1.01918	0.890087	1.15448	1.00074	1.0023	1.03409	1.02229
RT29_379	sp|Q9ER88|RT29_MOUSE	Dap3	28S ribosomal protein S29, mitochondrial OS=Mus musculus OX=10090 GN=Dap3 PE=1 SV=1	379	R.FLSNC#NPEQLER.L	0.988367	1.09322	0.931532	0.986703	1.02714	1.06599	0.914438	1.04066	1.06506	0.973086	1.08043	1.00437	1.02661	1.00672	1.02676
PTPRC_778	sp|P06800|PTPRC_MOUSE	Ptprc	Receptor-type tyrosine-protein phosphatase C OS=Mus musculus OX=10090 GN=Ptprc PE=1 SV=4	778	R.C#PDYIIQK.L	1.00556	1.01777	0.977529	0.90408	1.04562	1.02045	0.942389	1.00671	1.03594	0.937929	1.06296	1.00029	0.99005	0.995012	1.00044
EOGT_147	sp|Q8BYW9|EOGT_MOUSE	Eogt	EGF domain-specific O-linked N-acetylglucosamine transferase OS=Mus musculus OX=10090 GN=Eogt PE=1 SV=1	147	R.ASDSSLVC#SR.Y	0.968969	1.03125	1.00172	0.925885	0.891605	0.892359	0.993012	1.09229	1.00664	0.951409	1.01027	1.00065	0.903283	1.03065	0.980842
ANGL2_54	sp|Q9R045|ANGL2_MOUSE	Angptl2	Angiopoietin-related protein 2 OS=Mus musculus OX=10090 GN=Angptl2 PE=2 SV=2	54	K.C#TYTFIVPQQR.V	0.961783	0.974718	1.07029	0.907969	1.11367	0.954406	0.979441	0.963117	1.01295	0.922621	1.00194	1.00226	0.992016	0.985169	0.96228
ISCU_131	sp|Q9D7P6|ISCU_MOUSE	Iscu	Iron-sulfur cluster assembly enzyme ISCU, mitochondrial OS=Mus musculus OX=10090 GN=Iscu PE=1 SV=1	131	K.ELC#LPPVK.L	1.0212	0.998298	0.981303	0.971112	1.02557	1.01588	0.996589	1.04705	1.02452	1.00462	1.02159	1.00027	1.00419	1.02272	1.0131
TRI27_96	sp|Q62158|TRI27_MOUSE	Trim27	Zinc finger protein RFP OS=Mus musculus OX=10090 GN=Trim27 PE=1 SV=2	96	R.TERPSGPGGEMGVC#EK.H	0.888801	1.08797	1.0463	0.803172	0.883193	1.12514	0.949058	1.12326	0.967367	0.965977	1.22259	1.00769	0.937168	1.01323	1.09428
ALDR_200	sp|P45376|ALDR_MOUSE	Akr1b1	Aldo-keto reductase family 1 member B1 OS=Mus musculus OX=10090 GN=Akr1b1 PE=1 SV=3	200	K.LIEYC#HSK.G	1.00495	1.05196	0.948486	0.943824	1.04946	0.999376	0.983854	1.05633	1.0741	1.02854	1.05973	1.0018	0.997553	1.0381	1.04414
VP26C_187	sp|O35075|VP26C_MOUSE	Vps26c	Vacuolar protein sorting-associated protein 26C OS=Mus musculus OX=10090 GN=Vps26c PE=1 SV=1	187	R.GHLNSTNC#AITQPLTGELVVEHSDAAIR.S	1.04637	1.01238	0.94649	1.02961	0.987246	0.947985	0.996953	1.09125	1.0785	0.994337	0.989417	1.00174	0.988279	1.05557	0.991877
G3X972_727	tr|G3X972|G3X972_MOUSE	Sec24c	Sec24-related gene family, member C (S. cerevisiae) OS=Mus musculus OX=10090 GN=Sec24c PE=1 SV=1	727	K.YAC#FQVENDQER.F	0.996583	0.976703	1.02805	0.926539	1.01152	1.03373	1.00967	1.02775	1.06855	0.976683	1.04209	1.00044	0.990597	1.03532	1.00939
AGAP1_777	sp|Q8BXK8|AGAP1_MOUSE	Agap1	Arf-GAP with GTPase, ANK repeat and PH domain-containing protein 1 OS=Mus musculus OX=10090 GN=Agap1 PE=1 SV=1	777	R.TALHLAC#R.K	1.0525	1.00111	0.951491	0.980853	0.949261	1.03223	0.967727	1.09631	1.06037	0.999245	1.1271	1.0017	0.987449	1.04147	1.06317
RBFA_317	sp|Q6P3B9|RBFA_MOUSE	Rbfa	Putative ribosome-binding factor A, mitochondrial OS=Mus musculus OX=10090 GN=Rbfa PE=2 SV=1	317	R.SFLLGEEDEDEDSSTEWEC#HAHEAEDDDDHQEEELGADR.G	1.13615	0.948806	0.938191	0.877622	1.15229	1.09961	1.05908	0.927326	1.05548	0.932342	1.027	1.00772	1.04318	1.01396	0.979672
ANR52_1001	sp|Q8BTI7|ANR52_MOUSE	Ankrd52	Serine/threonine-protein phosphatase 6 regulatory ankyrin repeat subunit C OS=Mus musculus OX=10090 GN=Ankrd52 PE=1 SV=1	1001	R.GATVLAVDEEGHTPALAC#APNK.D	1.08217	0.982632	0.944952	0.957523	1.00998	1.09223	0.991316	1.17371	1.15395	1.06227	1.08632	1.00325	1.01991	1.10633	1.0743
EURL_274	sp|Q9D7G4|EURL_MOUSE	Eurl	Protein EURL homolog OS=Mus musculus OX=10090 GN=Eurl PE=1 SV=1	274	K.LPC#LQVGR.T	0.961953	1.06248	0.981113	1.15981	1.04844	1.03803	1.01097	1.05946	1.10153	1.12407	0.911033	1.00185	1.08209	1.05732	1.01755
E9Q444_625	tr|E9Q444|E9Q444_MOUSE	Zbtb21	Zinc finger and BTB domain-containing 21 OS=Mus musculus OX=10090 GN=Zbtb21 PE=1 SV=1	625	K.VWTHC#QTQHGIVK.N	1.0444	1.03421	0.929717	0.962946	1.06398	0.853926	0.928902	1.04475	0.929173	1.0494	1.02587	1.00278	0.960283	0.967608	1.03764
CCHL_70	sp|P53702|CCHL_MOUSE	Hccs	Cytochrome c-type heme lyase OS=Mus musculus OX=10090 GN=Hccs PE=1 SV=2	70	R.AYDYVEC#PVTGAR.A	0.994202	0.944715	1.06878	0.929029	1.06385	0.929742	0.994644	0.998296	1.13685	1.10549	0.990513	1.00257	0.974208	1.04326	1.048
MTG8R_183	sp|O70374|MTG8R_MOUSE	Cbfa2t2	Protein CBFA2T2 OS=Mus musculus OX=10090 GN=Cbfa2t2 PE=1 SV=3	183	R.ELLHC#AR.L	0.982723	0.980642	1.03877	0.958587	1.06436	1.03197	0.963817	1.06612	1.12001	0.988375	1.02362	1.00071	1.0183	1.04998	1.006
GSTT2_50	sp|Q61133|GSTT2_MOUSE	Gstt2	Glutathione S-transferase theta-2 OS=Mus musculus OX=10090 GN=Gstt2 PE=1 SV=4	50	K.GQHMSEQFSQVNC#LNK.V	0.955305	0.94361	1.11925	1.09965	0.950486	1.04735	1.00633	1.32681	1.16142	1.0705	0.951019	1.00606	1.0325	1.16485	1.01076
PKHM2_407	sp|Q80TQ5-2|PKHM2_MOUSE	Plekhm2	Isoform 2 of Pleckstrin homology domain-containing family M member 2 OS=Mus musculus OX=10090 GN=Plekhm2	407	K.DTSM*EC#LGQPLSK.V	1.00762	1.02276	0.971049	1.19902	1.04661	1.25945	1.17884	1.17919	1.13493	1.07225	1.25768	1.00048	1.16836	1.16432	1.16496
RBM39_478	sp|Q8VH51|RBM39_MOUSE	Rbm39	RNA-binding protein 39 OS=Mus musculus OX=10090 GN=Rbm39 PE=1 SV=2	478	K.C#PSIAAAIAAVNALHGR.W	0.998006	0.998366	1.00365	0.90228	1.05923	0.969654	0.982879	1.00565	1.07919	0.954579	1.03661	1.00001	0.977054	1.02257	0.995597
PK3CB_497	sp|Q8BTI9|PK3CB_MOUSE	Pik3cb	Phosphatidylinositol 4,5-bisphosphate 3-kinase catalytic subunit beta isoform OS=Mus musculus OX=10090 GN=Pik3cb PE=1 SV=2	497	K.QPC#YYPPFDK.I	0.886097	1.1085	1.03164	1.00145	1.10811	1.00482	1.05211	1.07299	1.0656	1.10645	1.10374	1.00874	1.03813	1.06357	1.10509
E2F7_238	sp|Q6S7F2|E2F7_MOUSE	E2f7	Transcription factor E2F7 OS=Mus musculus OX=10090 GN=E2f7 PE=1 SV=1	238	K.YEEQMAC#LQQK.E	1.03247	1.03168	0.941487	0.978858	1.13182	1.01439	1.06375	1.0909	0.995993	1.20981	1.00951	1.00188	1.04169	1.05021	1.10966
UH1BL_633	sp|A2RSJ4|UH1BL_MOUSE	Uhrf1bp1l	UHRF1-binding protein 1-like OS=Mus musculus OX=10090 GN=Uhrf1bp1l PE=1 SV=2	633	K.EC#DFFSK.T	1.05722	0.978393	0.968954	0.868725	1.0268	1.00861	0.941782	1.00938	1.03815	1.03081	1.00816	1.00152	0.968046	0.996436	1.01949
KINH_632	sp|Q61768|KINH_MOUSE	Kif5b	Kinesin-1 heavy chain OS=Mus musculus OX=10090 GN=Kif5b PE=1 SV=3	632	K.ELAAC#QLR.I	0.970791	1.0105	1.02009	0.961062	0.986534	1.00007	0.917934	1.10901	1.06772	0.996009	1.05384	1.00046	0.982557	1.03156	1.02493
PSMD6_188	sp|Q99JI4|PSMD6_MOUSE	Psmd6	26S proteasome non-ATPase regulatory subunit 6 OS=Mus musculus OX=10090 GN=Psmd6 PE=1 SV=1	188	K.VYQGLYC#VAIR.D	0.991802	0.989931	1.01878	0.984547	0.961493	1.06621	0.995721	1.10002	1.11691	0.999926	1.18268	1.00017	1.00408	1.07088	1.0913
TNR1B_145	sp|P25119|TNR1B_MOUSE	Tnfrsf1b	Tumor necrosis factor receptor superfamily member 1B OS=Mus musculus OX=10090 GN=Tnfrsf1b PE=2 SV=1	145	K.C#GPGFGVASSR.A	1.04131	0.988989	0.972251	0.919556	1.12484	1.20588	0.933108	1.07046	1.029	0.910664	1.11959	1.00085	1.08342	1.01085	1.01513
ABCA5_693	sp|Q8K448|ABCA5_MOUSE	Abca5	ATP-binding cassette sub-family A member 5 OS=Mus musculus OX=10090 GN=Abca5 PE=1 SV=2	693	K.C#VGSSIFLK.S	1.03792	0.987461	0.976717	0.909233	1.01768	1.03033	0.981995	1.03466	1.01885	0.939476	1.03577	1.0007	0.985747	1.01183	0.987625
Q1HDU4_591	tr|Q1HDU4|Q1HDU4_MOUSE	Arhgap9	ArhGAP9 OS=Mus musculus OX=10090 GN=Arhgap9 PE=1 SV=1	591	K.YILEHLC#R.V	0.985335	0.923757	1.10793	0.904037	1.09027	0.991294	1.05242	1.08605	1.08925	0.954293	1.05112	1.00568	0.995202	1.07591	1.00271
PDE4D_6	sp|Q01063|PDE4D_MOUSE	Pde4d	cAMP-specific 3',5'-cyclic phosphodiesterase 4D OS=Mus musculus OX=10090 GN=Pde4d PE=1 SV=2	6	R.DTC#DVLSR.S	1.00883	0.999623	0.991699	0.958728	1.10609	1.15716	0.954524	1.02226	1.09989	1.03464	1.17349	1.00005	1.07399	1.02556	1.10406
CTR9_207	sp|Q62018|CTR9_MOUSE	Ctr9	RNA polymerase-associated protein CTR9 homolog OS=Mus musculus OX=10090 GN=Ctr9 PE=1 SV=2	207	R.LGMGHC#FVK.L	0.973603	0.973943	1.05693	0.963967	1.16643	0.975001	0.973452	1.09962	1.0518	0.935789	1.05304	1.00149	1.03513	1.04163	0.994413
ACADL_351	sp|P51174|ACADL_MOUSE	Acadl	Long-chain specific acyl-CoA dehydrogenase, mitochondrial OS=Mus musculus OX=10090 GN=Acadl PE=1 SV=2	351	R.AFVDSC#LQLHETK.R	1.03139	0.961505	1.00969	0.900926	1.01622	0.940476	0.962018	1.00342	1.10847	0.965737	0.965099	1.00086	0.952542	1.02464	0.965418
A0A0R4J065_246	tr|A0A0R4J065|A0A0R4J065_MOUSE	Atg4b	Cysteine protease OS=Mus musculus OX=10090 GN=Atg4b PE=1 SV=1	246	K.HC#FMMPQSLGVIGGK.P	1.00346	0.997325	0.999236	0.859246	1.01845	0.712566	0.878955	0.888796	0.995756	0.940403	0.877389	1.00001	0.863419	0.921169	0.908896
PCNT_2217	sp|P48725|PCNT_MOUSE	Pcnt	Pericentrin OS=Mus musculus OX=10090 GN=Pcnt PE=1 SV=2	2217	K.C#IANELQK.T	0.914216	1.03855	1.06013	1.04919	1.06118	1.06777	1.10154	1.09972	0.992872	1.00614	1.26009	1.0043	1.05938	1.06471	1.13311
ZC3H3_751	sp|Q8CHP0|ZC3H3_MOUSE	Zc3h3	Zinc finger CCCH domain-containing protein 3 OS=Mus musculus OX=10090 GN=Zc3h3 PE=1 SV=1	751	R.KAEVC#SDFLK.G	1.01523	0.937026	1.05508	0.938076	1.04523	1.02571	1.05553	1.01097	1.18544	1.10419	1.02751	1.00245	1.00301	1.08398	1.06585
SLFN9_797	sp|B1ARD6|SLFN9_MOUSE	Slfn9	Schlafen family member 9 OS=Mus musculus OX=10090 GN=Slfn9 PE=2 SV=1	797	K.C#DVFLSK.G	1.04759	1.02453	0.935129	0.989862	1.06776	1.15177	1.04996	1.14497	1.0584	0.996629	1.17768	1.00242	1.0698	1.08444	1.08716
A0A1Y7VIZ1_58	tr|A0A1Y7VIZ1|A0A1Y7VIZ1_MOUSE	Platr25	Pluripotency-associated transcript 25 OS=Mus musculus OX=10090 GN=Platr25 PE=4 SV=1	58	K.NIEEHC#QSFGR.H	1.00459	1.00809	0.987561	1.13807	1.18765	1.1311	1.06595	1.08681	0.99429	0.978543	0.951857	1.00008	1.15227	1.04902	0.9652
NSE2_215	sp|Q91VT1|NSE2_MOUSE	Nsmce2	E3 SUMO-protein ligase NSE2 OS=Mus musculus OX=10090 GN=Nsmce2 PE=2 SV=1	215	K.IGC#SHTDM*R.M	0.992311	0.960402	1.0515	0.938932	1.01083	0.968088	0.968774	1.02558	1.04803	0.992662	1.04379	1.0014	0.972618	1.01413	1.01822
SP16H_273	sp|Q920B9|SP16H_MOUSE	Supt16h	FACT complex subunit SPT16 OS=Mus musculus OX=10090 GN=Supt16h PE=1 SV=2	273	K.NHM*HFGAITC#AM*GIR.F	1.02816	0.984273	0.988714	0.904205	1.0379	0.94027	0.986535	0.971238	1.00466	0.93971	0.985403	1.00038	0.96079	0.987477	0.962556
Q9CQ73_205	tr|Q9CQ73|Q9CQ73_MOUSE	Pkp2	Plakophilin 2 OS=Mus musculus OX=10090 GN=Pkp2 PE=1 SV=1	205	R.RPPGC#GSFSDAVFDNGPLK.P	1.04083	1.0136	0.949981	1.03974	1.04217	1.26389	1.00825	1.08381	1.03063	0.844356	0.993976	1.00147	1.11527	1.0409	0.919166
SYRC_115	sp|Q9D0I9|SYRC_MOUSE	Rars1	Arginine--tRNA ligase, cytoplasmic OS=Mus musculus OX=10090 GN=Rars1 PE=1 SV=2	115	K.FGDYQC#NSAMGISQM*LK.A	1.00588	1.001	0.9932	0.908993	1.01536	0.90174	0.92789	0.977332	0.988069	0.957003	0.981173	1.00003	0.942032	0.96443	0.969088
SPTCS_1900	sp|Q3UHA3|SPTCS_MOUSE	Spg11	Spatacsin OS=Mus musculus OX=10090 GN=Spg11 PE=1 SV=3	1900	R.FYSQDLVLVLHC#R.A	0.980127	0.952194	1.07583	0.889407	1.10676	0.903738	1.02963	1.02131	0.891775	0.990148	1.0881	1.00272	0.966634	0.980904	1.03913
DUS3L_189	sp|Q91XI1|DUS3L_MOUSE	Dus3l	tRNA-dihydrouridine(47) synthase [NAD(P)(+)]-like OS=Mus musculus OX=10090 GN=Dus3l PE=1 SV=1	189	R.C#AQLPSVR.N	0.952941	0.985321	1.0687	0.970584	1.11271	0.985369	0.986863	1.01828	1.07176	0.874148	1.03145	1.00232	1.02289	1.02564	0.952798
ABITM_58	sp|Q80ZQ9|ABITM_MOUSE	Abitram	Protein Abitram OS=Mus musculus OX=10090 GN=Abitram PE=1 SV=2	58	R.IC#VITLAGSHPVLQSGK.A	0.999937	1.00758	0.992594	0.926958	0.9787	0.973272	0.976061	1.02596	1.08019	1.02051	1.09647	1.00004	0.959644	1.02741	1.05849
CPSF6_159	sp|Q6NVF9|CPSF6_MOUSE	Cpsf6	Cleavage and polyadenylation specificity factor subunit 6 OS=Mus musculus OX=10090 GN=Cpsf6 PE=1 SV=1	159	K.RELHGQSPVVTPC#NK.Q	1.0514	0.959086	0.993812	0.931773	1.05681	0.996054	0.998857	0.97519	1.08988	0.994703	1.03076	1.00143	0.994879	1.02131	1.01273
KAT8_416	sp|Q9D1P2|KAT8_MOUSE	Kat8	Histone acetyltransferase KAT8 OS=Mus musculus OX=10090 GN=Kat8 PE=1 SV=1	416	K.GQHVIC#VTPK.L	0.992954	0.974986	1.03386	0.951256	1.05859	1.05006	0.970057	1.04398	1.01135	0.959047	1.0282	1.0006	1.01997	1.00846	0.993625
RN167_256	sp|Q91XF4|RN167_MOUSE	Rnf167	E3 ubiquitin-protein ligase RNF167 OS=Mus musculus OX=10090 GN=Rnf167 PE=2 SV=1	256	R.C#VDPWLTQTR.K	1.08228	0.954792	0.97212	0.812486	0.926084	1.01371	0.902564	0.939263	1.05	0.980631	1.00517	1.00307	0.917428	0.963942	0.992899
XRCC1_613	sp|Q60596|XRCC1_MOUSE	Xrcc1	DNA repair protein XRCC1 OS=Mus musculus OX=10090 GN=Xrcc1 PE=1 SV=2	613	R.WIYSC#NEK.Q	1.05074	1.05224	0.910795	1.00099	1.13725	1.10776	1.00514	1.09995	1.13995	1.03282	1.02672	1.00459	1.082	1.08168	1.02977
DDX6_324	sp|P54823|DDX6_MOUSE	Ddx6	Probable ATP-dependent RNA helicase DDX6 OS=Mus musculus OX=10090 GN=Ddx6 PE=1 SV=1	324	K.VHC#LNTLFSR.L	0.994818	0.995193	1.01014	0.951868	1.03831	1.04306	0.978489	1.0209	0.986109	0.94253	0.96688	1.00005	1.01108	0.995167	0.954705
GNAI2_287	sp|P08752|GNAI2_MOUSE	Gnai2	Guanine nucleotide-binding protein G(i) subunit alpha-2 OS=Mus musculus OX=10090 GN=Gnai2 PE=1 SV=5	287	K.ITQSSLTIC#FPEYTGANK.Y	1.03343	0.964174	1.00483	0.916267	0.981367	0.913564	0.978755	0.970824	1.12912	0.972665	0.986997	1.00081	0.937066	1.02623	0.979831
BIRC6_1103	sp|O88738|BIRC6_MOUSE	Birc6	Baculoviral IAP repeat-containing protein 6 OS=Mus musculus OX=10090 GN=Birc6 PE=1 SV=2	1103	K.AC#MVGHVDFK.F	1.04198	1.02368	0.940364	0.964362	1.01659	1.00144	0.925064	1.01325	0.979177	0.941501	1.02668	1.00201	0.994129	0.972495	0.984091
DPOD1_317	sp|P52431|DPOD1_MOUSE	Pold1	DNA polymerase delta catalytic subunit OS=Mus musculus OX=10090 GN=Pold1 PE=1 SV=2	317	R.VLSFDIEC#AGR.K	0.979908	0.979341	1.0434	0.913772	0.976103	0.985634	0.988667	1.0576	1.08157	0.9864	1.09307	1.00088	0.958503	1.04261	1.03974
G3UVV3_921	tr|G3UVV3|G3UVV3_MOUSE	Zfp407	Zinc finger protein 407 OS=Mus musculus OX=10090 GN=Zfp407 PE=1 SV=1	921	K.QSSDIVVGPEGGNLEAC#K.D	0.981826	1.10375	0.929809	1.09197	1.05377	1.21106	0.91593	1.0891	1.00177	0.941112	1.04777	1.00513	1.11893	1.00227	0.994441
CASP8_164	sp|O89110|CASP8_MOUSE	Casp8	Caspase-8 OS=Mus musculus OX=10090 GN=Casp8 PE=1 SV=1	164	K.SIC#DQVNK.S	0.989012	1.06649	0.951261	0.955725	1.00869	0.999132	0.967325	1.17902	1.04509	0.952314	1.10524	1.00225	0.987848	1.06381	1.02878
WDR82_287	sp|Q8BFQ4|WDR82_MOUSE	Wdr82	WD repeat-containing protein 82 OS=Mus musculus OX=10090 GN=Wdr82 PE=1 SV=1	287	K.HTGPITC#LQFNPK.F	1.0017	1.01868	0.980352	0.942683	1.01054	1.00674	0.942344	1.004	1.01479	0.955729	0.986873	1.00025	0.986654	0.987046	0.971301
MATR3_230	sp|Q8K310|MATR3_MOUSE	Matr3	Matrin-3 OS=Mus musculus OX=10090 GN=Matr3 PE=1 SV=1	230	R.C#RDDSFFGETSHNYHK.F	1.01471	1.00504	0.980865	0.905814	0.959662	0.964477	0.929794	0.987753	0.988751	0.967127	0.982691	1.0002	0.943317	0.968766	0.974909
APBB2_446	sp|Q9DBR4|APBB2_MOUSE	Apbb2	Amyloid-beta A4 precursor protein-binding family B member 2 OS=Mus musculus OX=10090 GN=Apbb2 PE=1 SV=2	446	K.SSVAVNNC#IR.Q	1.02187	0.970273	1.00932	0.967788	1.01376	1.0247	0.971601	0.990682	0.976033	0.986828	1.07293	1.00049	1.00208	0.979439	1.02988
LIMK1_191	sp|P53668|LIMK1_MOUSE	Limk1	LIM domain kinase 1 OS=Mus musculus OX=10090 GN=Limk1 PE=1 SV=1	191	R.GLSVSIDPPHGPPGC#GTEHSHTVR.V	1.03662	1.01806	0.949612	1.00261	1.04893	0.935891	0.986741	1.01174	1.00425	1.13473	1.03034	1.00143	0.995808	1.00091	1.08253
AP2A1_970	sp|P17426|AP2A1_MOUSE	Ap2a1	AP-2 complex subunit alpha-1 OS=Mus musculus OX=10090 GN=Ap2a1 PE=1 SV=1	970	R.HLC#ELLAQQF.-	1.00614	0.966009	1.02996	0.976546	1.02156	0.930581	0.946851	1.03752	1.06882	0.955952	0.990073	1.0007	0.97623	1.01773	0.973012
STIP1_370	sp|Q60864|STIP1_MOUSE	Stip1	Stress-induced-phosphoprotein 1 OS=Mus musculus OX=10090 GN=Stip1 PE=1 SV=1	370	K.GNEC#FQK.G	0.999574	0.893881	1.13526	0.851671	1.07054	0.884583	1.04671	0.980337	1.16108	1.07282	0.970345	1.00957	0.935598	1.06271	1.02158
APAF_177	sp|O88879|APAF_MOUSE	Apaf1	Apoptotic protease-activating factor 1 OS=Mus musculus OX=10090 GN=Apaf1 PE=1 SV=3	177	R.DHSLLEGC#FSGGVHWVSIGK.Q	1.05142	1.00479	0.949057	1.00776	0.968008	0.990004	1.0619	1.01565	1.03325	1.00306	0.992194	1.00176	0.98859	1.03693	0.997627
DDX55_324	sp|Q6ZPL9|DDX55_MOUSE	Ddx55	ATP-dependent RNA helicase DDX55 OS=Mus musculus OX=10090 GN=Ddx55 PE=1 SV=2	324	K.LQSGILVC#TDVMAR.G	1.06541	0.970681	0.969751	0.971729	1.00575	1.04859	0.990019	1.14817	0.982097	0.997578	1.07006	1.00195	1.00869	1.04009	1.03382
PPM1G_164	sp|Q61074|PPM1G_MOUSE	Ppm1g	Protein phosphatase 1G OS=Mus musculus OX=10090 GN=Ppm1g PE=1 SV=3	164	R.YGQNC#QK.V	1.10838	1.00261	0.908774	0.927578	1.20866	1.3161	1.04183	1.25666	1.38977	1.09159	1.26612	1.00659	1.15078	1.22942	1.17885
U5S1_165	sp|O08810|U5S1_MOUSE	Eftud2	116 kDa U5 small nuclear ribonucleoprotein component OS=Mus musculus OX=10090 GN=Eftud2 PE=1 SV=1	165	R.YDQDLC#YTDILFTEQER.G	1.01142	0.975048	1.01451	0.923656	0.993118	0.972963	0.912121	0.9969	1.04649	0.915906	1.02095	1.00032	0.963246	0.985169	0.968428
UBP25_336	sp|P57080|UBP25_MOUSE	Usp25	Ubiquitin carboxyl-terminal hydrolase 25 OS=Mus musculus OX=10090 GN=Usp25 PE=1 SV=2	336	K.DLHEC#LEAAM*IEGEIESLHSDNSGK.S	1.04035	1.01215	0.951659	0.952251	0.929939	0.88601	0.921886	1.07382	1.01082	1.02389	0.974625	1.00139	0.922734	1.00217	0.999256
RTCB_255	sp|Q99LF4|RTCB_MOUSE	Rtcb	RNA-splicing ligase RtcB homolog OS=Mus musculus OX=10090 GN=Rtcb PE=1 SV=1	255	K.GQVC#VM*IHSGSR.G	1.00579	0.999224	0.995049	0.959844	1.06053	0.896072	0.949396	0.9905	1.03853	1.0326	1.03474	1.00002	0.972148	0.992808	1.03367
NDUS1_367	sp|Q91VD9|NDUS1_MOUSE	Ndufs1	NADH-ubiquinone oxidoreductase 75 kDa subunit, mitochondrial OS=Mus musculus OX=10090 GN=Ndufs1 PE=1 SV=2	367	K.VDSDNLC#TEEIFPTEGAGTDLR.S	1.0875	1.02572	0.904541	1.00099	1.07507	1.01041	0.901704	1.10863	0.997839	0.97417	1.04042	1.00592	1.02882	1.00272	1.0073
PRAF1_64	sp|Q9Z0S9|PRAF1_MOUSE	Rabac1	Prenylated Rab acceptor protein 1 OS=Mus musculus OX=10090 GN=Rabac1 PE=1 SV=1	64	R.NVGELC#QR.L	1.00373	1.07965	0.928079	0.951711	1.04307	1.05872	1.0846	1.07187	1.06172	0.973588	1.09416	1.00382	1.01783	1.07273	1.03387
F120C_14	sp|Q8C3F2|F120C_MOUSE	Fam120c	Constitutive coactivator of PPAR-gamma-like protein 2 OS=Mus musculus OX=10090 GN=Fam120c PE=1 SV=3	14	R.C#PGAVVPVDLLK.L	0.997736	0.949979	1.05812	0.876666	1.07776	0.938704	0.984019	1.01903	1.14392	0.97657	1.01129	1.00194	0.964376	1.04899	0.99393
Q80ZX0_76	tr|Q80ZX0|Q80ZX0_MOUSE	Sec24b	Sec24-related gene family, member B (S. cerevisiae) OS=Mus musculus OX=10090 GN=Sec24b PE=1 SV=1	76	K.MTSLPLDSQC#DSYYSR.P	0.969322	1.028	1.00443	0.949852	1.04087	1.00966	1.01902	1.04598	1.02202	0.989043	1.03624	1.00058	1.00013	1.029	1.01264
B1ART1_1449	tr|B1ART1|B1ART1_MOUSE	Vps13d	Vacuolar protein sorting 13D OS=Mus musculus OX=10090 GN=Vps13d PE=1 SV=1	1449	R.TFC#PPSGLASVNSQEEAHFTR.H	1.03675	1.06096	0.914989	1.01305	1.03227	0.954103	1.03415	1.15165	1.00607	1.12856	1.037	1.00423	0.999808	1.06396	1.08278
ZZEF1_2076	sp|Q5SSH7|ZZEF1_MOUSE	Zzef1	Zinc finger ZZ-type and EF-hand domain-containing protein 1 OS=Mus musculus OX=10090 GN=Zzef1 PE=1 SV=2	2076	K.AITPNPEQVFAEC#SQK.R	1.02345	1.01628	0.962535	0.995014	1.04091	1.0947	0.997959	1.05515	1.03475	0.98878	1.03515	1.00075	1.04354	1.02929	1.01196
TGM2_10	sp|P21981|TGM2_MOUSE	Tgm2	Protein-glutamine gamma-glutamyltransferase 2 OS=Mus musculus OX=10090 GN=Tgm2 PE=1 SV=4	10	R.C#DLEIQANGR.D	0.916485	1.08787	1.01046	0.901317	1.0578	0.956205	0.938682	1.00883	1.02887	0.896962	1.16141	1.00494	0.971773	0.992128	1.02919
SENP7_140	sp|Q8BUH8|SENP7_MOUSE	Senp7	Sentrin-specific protease 7 OS=Mus musculus OX=10090 GN=Senp7 PE=1 SV=1	140	K.VQSDSLPSTSVDSIETC#QR.L	1.06297	0.939337	1.00537	0.934978	1.19641	1.18603	1.21463	1.0698	1.19791	1.08078	1.20179	1.00256	1.10581	1.16078	1.14128
TWF1_67	sp|Q91YR1|TWF1_MOUSE	Twf1	Twinfilin-1 OS=Mus musculus OX=10090 GN=Twf1 PE=1 SV=2	67	K.QPC#YVLFR.L	0.989996	0.977366	1.03441	0.931251	1.05384	1.08233	0.955094	1.1627	1.15478	1.11433	1.31871	1.00059	1.02247	1.09086	1.21652
CARM1_439	sp|Q9WVG6|CARM1_MOUSE	Carm1	Histone-arginine methyltransferase CARM1 OS=Mus musculus OX=10090 GN=Carm1 PE=1 SV=2	439	K.AGDTLSGTC#LLIANK.R	0.987877	1.03467	0.979201	0.923253	0.983284	1.0304	0.874905	0.978034	1.00203	0.873402	1.00128	1.00058	0.978978	0.951656	0.937341
IMA5_424	sp|Q60960|IMA5_MOUSE	Kpna1	Importin subunit alpha-5 OS=Mus musculus OX=10090 GN=Kpna1 PE=1 SV=2	424	K.YLVELGC#IK.P	1.02238	0.955957	1.02478	0.963848	1.04933	1.03219	1.04216	1.03519	1.09141	1.06313	1.03701	1.00104	1.01512	1.05625	1.05007
ELP6_25	sp|Q8BK75|ELP6_MOUSE	Elp6	Elongator complex protein 6 OS=Mus musculus OX=10090 GN=Elp6 PE=2 SV=1	25	K.TEQGTLTLLC#DAK.T	1.03576	0.977584	0.988541	0.959211	1.01304	0.990628	1.0901	0.998	1.00587	0.982628	1.07393	1.00063	0.987626	1.03132	1.02828
EHD1_138	sp|Q9WVK4|EHD1_MOUSE	Ehd1	EH domain-containing protein 1 OS=Mus musculus OX=10090 GN=Ehd1 PE=1 SV=1	138	R.FMC#AQLPNPVLDSISIIDTPGILSGEK.Q	0.931015	0.931015	1.17397	1.02803	1.01018	0.99177	0.673453	0.96235	0.901175	0.857651	0.8851	1.012	1.00999	0.84566	0.871375
WWP1_554	sp|Q8BZZ3|WWP1_MOUSE	Wwp1	NEDD4-like E3 ubiquitin-protein ligase WWP1 OS=Mus musculus OX=10090 GN=Wwp1 PE=1 SV=2	554	R.YLC#QSNALPSHVK.I	1.12971	0.981818	0.912162	0.945796	1.05577	0.889698	0.912974	1.02682	0.951763	1.11716	0.95	1.0079	0.963756	0.963853	1.03358
RTCB_485	sp|Q99LF4|RTCB_MOUSE	Rtcb	RNA-splicing ligase RtcB homolog OS=Mus musculus OX=10090 GN=Rtcb PE=1 SV=1	485	K.NVTDVVNTC#HDAGISK.K	0.977536	0.974049	1.05221	0.997487	1.06675	0.947808	0.99967	1.0711	1.00796	0.966564	1.0137	1.00127	1.00402	1.02624	0.99013
ACSF2_503	sp|Q8VCW8|ACSF2_MOUSE	Acsf2	Medium-chain acyl-CoA ligase ACSF2, mitochondrial OS=Mus musculus OX=10090 GN=Acsf2 PE=1 SV=1	503	R.TGDIALM*DEQGFC#K.I	0.973	1.02349	1.00482	0.952948	1.06647	1.02415	1.02612	1.12078	1.07619	0.972557	0.99304	1.00044	1.01452	1.07436	0.982798
ATAD1_359	sp|Q9D5T0|ATAD1_MOUSE	Atad1	ATPase family AAA domain-containing protein 1 OS=Mus musculus OX=10090 GN=Atad1 PE=1 SV=1	359	K.DAAFQNVLTHVC#LD.-	1.05349	0.973257	0.977238	0.973487	1.0398	0.892003	0.966496	1.03283	1.04144	0.949709	0.973171	1.00133	0.968429	1.01359	0.96144
UBA6_682	sp|Q8C7R4|UBA6_MOUSE	Uba6	Ubiquitin-like modifier-activating enzyme 6 OS=Mus musculus OX=10090 GN=Uba6 PE=1 SV=1	682	K.IQNGQSLEGC#FQVIK.L	1.02109	0.995922	0.98371	0.946173	0.952154	0.936211	0.890466	0.936964	1.14715	0.958958	1.01617	1.00024	0.944846	0.991528	0.987564
UBP16_469	sp|Q99LG0|UBP16_MOUSE	Usp16	Ubiquitin carboxyl-terminal hydrolase 16 OS=Mus musculus OX=10090 GN=Usp16 PE=1 SV=2	469	R.FLHFNELC#ATDYTEDNER.E	1.00876	1.02431	0.968601	0.958752	0.992278	1.03829	1.01546	1.03345	1.0368	1.01995	1.07698	1.00056	0.99644	1.02857	1.04847
LONP2_405	sp|Q9DBN5|LONP2_MOUSE	Lonp2	Lon protease homolog 2, peroxisomal OS=Mus musculus OX=10090 GN=Lonp2 PE=1 SV=1	405	R.IALGGVC#DQSDIR.G	1.06454	0.965677	0.975533	1.0207	1.07676	1.04256	0.990752	1.05395	1.09583	0.995481	1.02124	1.00192	1.04668	1.04684	1.00836
LPPRC_499	sp|Q6PB66|LPPRC_MOUSE	Lrpprc	Leucine-rich PPR motif-containing protein, mitochondrial OS=Mus musculus OX=10090 GN=Lrpprc PE=1 SV=2	499	R.AALQENEC#LLASSTFAQAEVK.N	1.04172	1.00866	0.953625	0.970978	1.03428	1.02894	0.961681	1.05389	0.994448	0.976591	1.03023	1.00133	1.0114	1.00334	1.00341
GCN1_1984	sp|E9PVA8|GCN1_MOUSE	Gcn1	eIF-2-alpha kinase activator GCN1 OS=Mus musculus OX=10090 GN=Gcn1 PE=1 SV=1	1984	R.QGVC#IGLSEIMK.S	1.05337	0.91816	1.04001	1.03079	1.08142	1.13192	1.02762	1.16422	1.09741	0.987712	1.01467	1.00385	1.08138	1.09642	1.00119
APOBR_258	sp|Q8VBT6|APOBR_MOUSE	Apobr	Apolipoprotein B receptor OS=Mus musculus OX=10090 GN=Apobr PE=1 SV=1	258	R.AQGTQC#PGAESEDQAM*LSR.E	0.988117	0.991443	1.02109	0.924686	1.07921	0.976176	1.00048	1.0458	1.02789	1.00815	1.05978	1.00022	0.993358	1.02472	1.03396
FEM1B_413	sp|Q9Z2G0|FEM1B_MOUSE	Fem1b	Protein fem-1 homolog B OS=Mus musculus OX=10090 GN=Fem1b PE=1 SV=1	413	R.C#SVLEIEQSM*NR.V	1.02112	0.964028	1.01692	0.977964	1.01405	0.973274	0.918814	1.14077	0.976276	0.998822	1.03881	1.00069	0.98843	1.01195	1.01881
Q9JHF5_355	tr|Q9JHF5|Q9JHF5_MOUSE	Tcirg1	V-type proton ATPase subunit a OS=Mus musculus OX=10090 GN=Tcirg1 PE=1 SV=1	355	R.IPC#QDM*PPTLIR.T	1.00646	1.01153	0.982486	1.01285	1.09291	1.01396	1.02455	1.09199	1.06531	1.09867	1.10045	1.00016	1.03991	1.06062	1.09956
NF2IP_138	sp|O09130|NF2IP_MOUSE	Nfatc2ip	NFATC2-interacting protein OS=Mus musculus OX=10090 GN=Nfatc2ip PE=1 SV=1	138	K.LC#PSEPEDEADLTNSGSSPSEDDALPSGSPWR.K	1.13345	1.01888	0.880074	0.90008	1.05257	1.09044	0.961465	0.975865	1.15095	0.974256	1.04592	1.0108	1.01436	1.02943	1.01009
RBCC1_838	sp|Q9ESK9|RBCC1_MOUSE	Rb1cc1	RB1-inducible coiled-coil protein 1 OS=Mus musculus OX=10090 GN=Rb1cc1 PE=1 SV=3	838	K.C#TAVEIR.N	1.0278	1.02999	0.946815	1.04269	1.04028	1.07469	1.00395	1.10462	1.06815	0.934337	1.02535	1.00154	1.05255	1.05891	0.979841
TICRR_265	sp|Q8BQ33|TICRR_MOUSE	Ticrr	Treslin OS=Mus musculus OX=10090 GN=Ticrr PE=1 SV=2	265	R.ETVLPC#GGELSHK.P	0.975925	1.09825	0.939148	1.17125	1.07352	1.26906	1.06074	1.21768	1.03427	0.876981	1.02749	1.00444	1.17128	1.10423	0.952233
LACC1_102	sp|Q8BZT9|LACC1_MOUSE	Lacc1	Purine nucleoside phosphorylase LACC1 OS=Mus musculus OX=10090 GN=Lacc1 PE=1 SV=1	102	K.QKIDEENLSC#IK.V	0.9859	0.976543	1.03985	0.928813	0.965715	0.950521	0.975493	1.00107	1.10053	1.01933	1.1237	1.00076	0.948349	1.0257	1.07151
KPB1_1203	sp|P18826|KPB1_MOUSE	Phka1	Phosphorylase b kinase regulatory subunit alpha, skeletal muscle isoform OS=Mus musculus OX=10090 GN=Phka1 PE=1 SV=3	1203	K.DPASGIC#TLLYDSAPSGR.F	0.95739	0.981379	1.06778	1.06417	1.07773	0.948638	1.03051	1.06181	1.02079	0.969096	0.952318	1.00218	1.03018	1.0377	0.960707
J3QNJ4_221	tr|J3QNJ4|J3QNJ4_MOUSE	Ankrd44	Serine/threonine-protein phosphatase 6 regulatory ankyrin repeat subunit B (Fragment) OS=Mus musculus OX=10090 GN=Ankrd44 PE=1 SV=1	221	R.VSLC#SNNVGSEDGYNENDSDSETF.-	0.99538	1.07922	0.93566	0.982435	1.29699	1.10317	1.10547	0.996744	1.13502	1.10906	0.946623	1.00342	1.12753	1.07908	1.02784
B8JK32_675	tr|B8JK32|B8JK32_MOUSE	Hnrnpm	Heterogeneous nuclear ribonucleoprotein M OS=Mus musculus OX=10090 GN=Hnrnpm PE=1 SV=1	675	K.FNEC#GDLD.-	0.973935	0.984874	1.04397	1.03459	1.09013	0.997244	1.08625	1.05029	1.08039	1.02781	1.0911	1.00093	1.04066	1.07231	1.05946
TAF5_662	sp|Q8C092|TAF5_MOUSE	Taf5	Transcription initiation factor TFIID subunit 5 OS=Mus musculus OX=10090 GN=Taf5 PE=1 SV=1	662	R.LWDVLNGNC#VR.I	1.03733	0.973076	0.991754	0.846741	1.02115	0.895188	0.969037	0.946371	1.00068	0.963786	1.00611	1.00072	0.921028	0.972028	0.984946
ZN516_1008	sp|Q7TSH3|ZN516_MOUSE	Znf516	Zinc finger protein 516 OS=Mus musculus OX=10090 GN=Znf516 PE=1 SV=1	1008	R.TLATC#AAGSR.G	1.08586	0.943848	0.980801	0.900053	1.04104	0.924832	0.935012	0.972924	1.20975	1.04813	1.10933	1.0035	0.955308	1.03923	1.07873
MYG1_87	sp|Q9JK81|MYG1_MOUSE	Myg1	MYG1 exonuclease OS=Mus musculus OX=10090 GN=Myg1 PE=1 SV=1	87	K.LASC#DIVVDVGGEYNPQSHR.Y	1.0077	0.993996	0.998405	0.95389	1.0459	0.952726	1.0585	1.03842	1.12961	1.02017	1.06662	1.00003	0.984171	1.07551	1.04339
GON4L_783	sp|Q9DB00|GON4L_MOUSE	Gon4l	GON-4-like protein OS=Mus musculus OX=10090 GN=Gon4l PE=1 SV=3	783	R.LIEDFTQVSIDC#SPHK.T	1.03491	0.999759	0.96759	1.01332	1.01748	1.00483	0.963339	1.01669	0.982978	0.987282	1.00388	1.00075	1.01188	0.98767	0.995582
HGF_413	sp|Q08048|HGF_MOUSE	Hgf	Hepatocyte growth factor OS=Mus musculus OX=10090 GN=Hgf PE=1 SV=1	413	R.SGLTC#SMWDK.N	1.0374	1.09847	0.888341	1.15134	1.17143	1.1375	1.04982	1.13037	1.02736	0.962705	0.962705	1.00807	1.15342	1.06918	0.962705
RAB34_19	sp|Q64008|RAB34_MOUSE	Rab34	Ras-related protein Rab-34 OS=Mus musculus OX=10090 GN=Rab34 PE=1 SV=2	19	R.VLAELPQC#LK.K	0.999285	0.954697	1.05061	0.893615	1.02517	0.929148	0.986653	0.992165	1.09639	1.0058	0.979903	1.00153	0.949311	1.02507	0.992851
AL1B1_171	sp|Q9CZS1|AL1B1_MOUSE	Aldh1b1	Aldehyde dehydrogenase X, mitochondrial OS=Mus musculus OX=10090 GN=Aldh1b1 PE=1 SV=1	171	K.TIPMDGEHFC#FTR.H	0.996344	0.967785	1.03838	0.937686	1.0671	0.964918	0.934722	0.986701	1.10561	0.938002	1.01098	1.00083	0.989902	1.00901	0.974493
TYW5_40	sp|A2RSX7|TYW5_MOUSE	Tyw5	tRNA wybutosine-synthesizing protein 5 OS=Mus musculus OX=10090 GN=Tyw5 PE=2 SV=2	40	R.KPLVLEGLDLGSC#TSK.W	0.966266	1.05866	0.979912	0.910034	1.02091	1.01415	0.935132	0.988915	1.07824	0.931971	1.10613	1.00161	0.981698	1.00076	1.01905
MRC1_149	sp|Q61830|MRC1_MOUSE	Mrc1	Macrophage mannose receptor 1 OS=Mus musculus OX=10090 GN=Mrc1 PE=1 SV=2	149	K.VYGTTDDLC#SR.G	1.00613	1.02077	0.974237	0.889083	0.977002	0.987858	0.961895	1.12783	1.03901	1.0178	1.11936	1.00038	0.951314	1.04291	1.06858
KLH26_212	sp|Q8BGY4|KLH26_MOUSE	Klhl26	Kelch-like protein 26 OS=Mus musculus OX=10090 GN=Klhl26 PE=1 SV=1	212	R.LQSC#AEIDLFR.A	1.00754	1.01681	0.976545	0.981189	1.03321	1.19759	0.969862	1.17101	1.06854	0.981463	0.99943	1.0003	1.07066	1.0698	0.990447
ALS2_424	sp|Q920R0|ALS2_MOUSE	Als2	Alsin OS=Mus musculus OX=10090 GN=Als2 PE=1 SV=3	424	K.VMNFYSTAPC#ETAAQSGSASTGPESLK.D	0.946344	1.12164	0.9508	1.06217	1.04318	0.973848	0.979721	1.07764	1.01347	1.03366	1.00448	1.00626	1.0264	1.02361	1.01907
MPRI_2032	sp|Q07113|MPRI_MOUSE	Igf2r	Cation-independent mannose-6-phosphate receptor OS=Mus musculus OX=10090 GN=Igf2r PE=1 SV=1	2032	K.GPLDC#SER.A	0.993454	0.952265	1.06013	0.865973	1.03007	1.00368	0.951223	1.01202	1.13762	1.03177	1.0873	1.00195	0.966576	1.03362	1.05953
RAGP1_575	sp|P46061|RAGP1_MOUSE	Rangap1	Ran GTPase-activating protein 1 OS=Mus musculus OX=10090 GN=Rangap1 PE=1 SV=2	575	K.PNGALETC#SFAR.H	0.909111	1.08463	1.02244	0.941487	1.17252	0.968151	0.943405	1.13837	1.12654	0.93082	1.02546	1.00539	1.02739	1.06944	0.978138
S18L2_47	sp|Q9D174|S18L2_MOUSE	Ss18l2	SS18-like protein 2 OS=Mus musculus OX=10090 GN=Ss18l2 PE=3 SV=1	47	R.ANEC#VQYQHVLHR.N	0.954172	1.1477	0.925356	0.777219	0.977136	0.756404	0.904232	1.03144	0.976548	0.812	0.859487	1.00908	0.83692	0.97074	0.835743
ETHE1_170	sp|Q9DCM0|ETHE1_MOUSE	Ethe1	Persulfide dioxygenase ETHE1, mitochondrial OS=Mus musculus OX=10090 GN=Ethe1 PE=1 SV=2	170	R.TDFQQGC#AK.T	0.952215	1.03841	1.01337	0.910854	0.925798	0.915935	1.12599	1.14936	1.128	0.912049	0.989558	1.00133	0.917529	1.13445	0.950803
UBP40_799	sp|Q8BWR4|UBP40_MOUSE	Usp40	Ubiquitin carboxyl-terminal hydrolase 40 OS=Mus musculus OX=10090 GN=Usp40 PE=1 SV=2	799	K.ELAENSC#LRPIDR.N	1.01532	0.887721	1.12536	0.888427	1.0646	0.926592	1.04419	1.01641	1.08261	1.04242	0.928553	1.00947	0.959871	1.04774	0.985485
ZFY16_584	sp|Q80U44|ZFY16_MOUSE	Zfyve16	Zinc finger FYVE domain-containing protein 16 OS=Mus musculus OX=10090 GN=Zfyve16 PE=1 SV=2	584	K.GLHDENAGDIYFNAEAGAAGENGGVGNC#ETSDK.E	1.02014	1.00311	0.977671	0.920272	0.974782	1.00681	0.903049	1.03896	1.03593	0.946617	1.04263	1.00031	0.967289	0.992647	0.994623
STAR9_2820	sp|Q80TF6|STAR9_MOUSE	Stard9	StAR-related lipid transfer protein 9 OS=Mus musculus OX=10090 GN=Stard9 PE=1 SV=2	2820	K.NVDSGLAC#GGDSK.N	0.968505	1.00345	1.02996	0.983968	0.948589	0.991588	0.889934	1.06504	1.14651	0.898602	1.12608	1.00064	0.974715	1.03383	1.01234
TCPB_412	sp|P80314|TCPB_MOUSE	Cct2	T-complex protein 1 subunit beta OS=Mus musculus OX=10090 GN=Cct2 PE=1 SV=4	412	R.TVYGGGC#SEM*LM*AHAVTQLANR.T	1.01783	0.983777	0.998977	0.917523	1.05224	0.898186	0.952446	0.963101	0.995811	1.02591	1.00565	1.00019	0.955983	0.970453	1.01578
SYFB_548	sp|Q9WUA2|SYFB_MOUSE	Farsb	Phenylalanine--tRNA ligase beta subunit OS=Mus musculus OX=10090 GN=Farsb PE=1 SV=2	548	R.C#AEIFVGGQSIGK.L	0.982519	1.00253	1.0155	0.913636	1.03112	0.988651	0.974195	1.04722	1.00081	0.921742	1.04235	1.00018	0.977801	1.00741	0.982048
HEXI2_239	sp|Q3TVI4|HEXI2_MOUSE	Hexim2	Protein HEXIM2 OS=Mus musculus OX=10090 GN=Hexim2 PE=1 SV=1	239	R.QLQGC#SSR.Q	0.995275	0.993319	1.01161	1.03004	1.13957	1.07435	1.08566	1.04838	1.06341	1.03142	1.04602	1.00007	1.08132	1.06581	1.03872
BIG3_415	sp|Q3UGY8|BIG3_MOUSE	Arfgef3	Brefeldin A-inhibited guanine nucleotide-exchange protein 3 OS=Mus musculus OX=10090 GN=Arfgef3 PE=1 SV=1	415	K.LIMDGMTEAC#IK.G	0.970634	1.05381	0.979619	1.08864	1.00505	1.11206	0.89946	1.01565	0.94758	0.919043	1.11154	1.00135	1.06858	0.954228	1.01529
PCM1_807	sp|Q9R0L6-2|PCM1_MOUSE	Pcm1	Isoform 2 of Pericentriolar material 1 protein OS=Mus musculus OX=10090 GN=Pcm1	807	K.AC#PDLQLSATSISSGPTK.K	1.03494	1.01597	0.952851	1.03127	0.99258	0.968105	0.875908	1.00769	0.979193	0.878541	0.940173	1.00125	0.997319	0.954263	0.909357
NCK1_266	sp|Q99M51|NCK1_MOUSE	Nck1	Cytoplasmic protein NCK1 OS=Mus musculus OX=10090 GN=Nck1 PE=1 SV=1	266	K.NYVTIMQNNPLTSGLEPSPPQC#DYIR.P	0.974392	1.06132	0.969467	0.840453	1.07169	1.07394	1.24871	0.988195	1.11047	1.18233	1.18782	1.00173	0.995364	1.11579	1.18508
IMA5_359	sp|Q60960|IMA5_MOUSE	Kpna1	Importin subunit alpha-5 OS=Mus musculus OX=10090 GN=Kpna1 PE=1 SV=2	359	K.EAC#WTISNITAGNR.A	1.04527	0.950781	1.00853	0.974938	1.03822	1.00565	1.03128	1.05072	1.01246	0.976542	1.00077	1.00153	1.00627	1.03149	0.988657
MKNK2_136	sp|Q8CDB0|MKNK2_MOUSE	Mknk2	MAP kinase-interacting serine/threonine-protein kinase 2 OS=Mus musculus OX=10090 GN=Mknk2 PE=1 SV=3	136	R.EVEMLYQC#QGHR.N	1.02127	1.00453	0.975284	0.945627	1.09741	1.03221	1.01513	1.06034	1.11235	1.00573	1.02613	1.00036	1.02508	1.06261	1.01593
TACC1_684	sp|Q6Y685|TACC1_MOUSE	Tacc1	Transforming acidic coiled-coil-containing protein 1 OS=Mus musculus OX=10090 GN=Tacc1 PE=1 SV=1	684	K.C#AQDYLAR.V	0.998818	1.05672	0.950126	0.891055	1.03826	1.08361	1.02569	1.10643	1.04792	1.07682	1.16106	1.00189	1.00431	1.06002	1.11894
GHC1_52	sp|Q9D6M3|GHC1_MOUSE	Slc25a22	Mitochondrial glutamate carrier 1 OS=Mus musculus OX=10090 GN=Slc25a22 PE=1 SV=1	52	R.M*YASMSDC#LIK.T	0.994944	1.01186	0.993409	0.942725	0.985217	0.954196	0.930237	1.02124	1.03185	0.923037	0.99499	1.00007	0.960713	0.994443	0.959013
AT131_779	sp|Q9EPE9|AT131_MOUSE	Atp13a1	Manganese-transporting ATPase 13A1 OS=Mus musculus OX=10090 GN=Atp13a1 PE=1 SV=2	779	K.GQPC#EWR.S	0.980449	0.984939	1.03652	0.985018	1.0852	0.961889	1.0723	1.06254	1.12582	0.992497	1.02654	1.00064	1.0107	1.08689	1.00952
MCES_345	sp|Q9D0L8|MCES_MOUSE	Rnmt	mRNA cap guanine-N7 methyltransferase OS=Mus musculus OX=10090 GN=Rnmt PE=1 SV=1	345	K.GNYPLFGC#K.Y	0.976545	1.0197	1.00472	0.98521	1.03686	1.01234	0.98408	0.998101	1.07178	0.987789	1.05031	1.00032	1.01147	1.01799	1.01905
BTBD6_192	sp|Q8K2J9|BTBD6_MOUSE	Btbd6	BTB/POZ domain-containing protein 6 OS=Mus musculus OX=10090 GN=Btbd6 PE=2 SV=2	192	K.NAC#VLLSQSR.L	1.11712	0.946999	0.953407	0.931107	0.93395	0.956302	1.06395	0.949771	0.99449	0.868364	1.03746	1.00584	0.940453	1.00274	0.952912
INAR2_227	sp|O35664-3|INAR2_MOUSE	Ifnar2	Isoform 3 of Interferon alpha/beta receptor 2 OS=Mus musculus OX=10090 GN=Ifnar2	227	K.C#IVLQPGQESGM*AR.F	0.982601	1.02174	0.996441	0.959058	1.06786	1.07261	0.935753	1.07931	1.09429	0.983936	1.05659	1.00026	1.03318	1.03645	1.02026
EF2_591	sp|P58252|EF2_MOUSE	Eef2	Elongation factor 2 OS=Mus musculus OX=10090 GN=Eef2 PE=1 SV=2	591	R.ETVSEESNVLC#LSK.S	1.02088	0.988553	0.991201	0.956338	0.998709	1.00233	0.954763	1.04111	0.998916	0.942117	1.04102	1.00021	0.985793	0.998262	0.99157
ZN319_123	sp|Q9ERR8|ZN319_MOUSE	Znf319	Zinc finger protein 319 OS=Mus musculus OX=10090 GN=Znf319 PE=2 SV=1	123	K.IFHQATDLLEHQC#VQAEQK.P	1.05572	1.00205	0.948027	0.854462	0.999568	1.01168	1.02002	1.02514	1.02825	0.993883	1.02477	1.00193	0.955236	1.02447	1.00932
TRUB2_328	sp|Q91WG3|TRUB2_MOUSE	Trub2	Mitochondrial mRNA pseudouridine synthase Trub2 OS=Mus musculus OX=10090 GN=Trub2 PE=2 SV=1	328	K.DPSSTLELESC#SGQ.-	1.07032	0.970774	0.965631	0.987999	1.04029	1.16172	0.97884	1.05538	1.02977	0.922424	1.01528	1.00224	1.06334	1.02133	0.968854
DUS1L_213	sp|Q8C2P3|DUS1L_MOUSE	Dus1l	tRNA-dihydrouridine(16/17) synthase [NAD(P)(+)]-like OS=Mus musculus OX=10090 GN=Dus1l PE=2 SV=1	213	K.AVGIPVFANGNIQC#LQDVER.C	1.00618	1.04563	0.952573	0.850639	1.06146	0.982287	0.867788	0.977899	1.01673	0.865111	0.959857	1.00146	0.964796	0.954139	0.912484
ACADL_166	sp|P51174|ACADL_MOUSE	Acadl	Long-chain specific acyl-CoA dehydrogenase, mitochondrial OS=Mus musculus OX=10090 GN=Acadl PE=1 SV=2	166	K.C#IGAIAM*TEPGAGSDLQGVR.T	1.00601	0.98205	1.01246	0.93197	1.04981	1.00568	1.028	1.05442	1.06726	1.00043	1.03788	1.00017	0.995821	1.04989	1.01915
VPS18_713	sp|Q8R307|VPS18_MOUSE	Vps18	Vacuolar protein sorting-associated protein 18 homolog OS=Mus musculus OX=10090 GN=Vps18 PE=1 SV=2	713	R.AC#VHVYK.V	0.983942	0.980415	1.03766	0.969736	1.07317	0.998232	1.03633	1.0358	1.21546	1.08374	1.02909	1.00067	1.01371	1.09586	1.05641
KLHL9_418	sp|Q6ZPT1|KLHL9_MOUSE	Klhl9	Kelch-like protein 9 OS=Mus musculus OX=10090 GN=Klhl9 PE=2 SV=2	418	R.SAAGELATVEC#YNPR.M	0.998304	1.00415	0.997571	0.95935	1.11317	0.996161	1.02697	1.08246	1.03521	0.987246	1.06183	1.00001	1.02289	1.04821	1.02454
ESF1_434	sp|Q3V1V3|ESF1_MOUSE	Esf1	ESF1 homolog OS=Mus musculus OX=10090 GN=Esf1 PE=1 SV=1	434	K.YYYAVAEC#DSPETASK.I	0.983461	0.963125	1.05832	0.860719	1.05829	0.954927	0.95166	0.996341	1.04141	0.936406	0.973729	1.00163	0.957979	0.996472	0.955067
MCES_195	sp|Q9D0L8|MCES_MOUSE	Rnmt	mRNA cap guanine-N7 methyltransferase OS=Mus musculus OX=10090 GN=Rnmt PE=1 SV=1	195	R.DITVLDLGC#GK.G	0.99018	1.02057	0.98987	0.945845	1.03873	1.01624	0.984156	1.0326	0.984577	0.982516	1.05537	1.00021	1.00027	1.00045	1.01894
DPP8_590	sp|Q80YA7|DPP8_MOUSE	Dpp8	Dipeptidyl peptidase 8 OS=Mus musculus OX=10090 GN=Dpp8 PE=1 SV=1	590	K.NPHC#VSLYK.L	0.982292	0.991959	1.02683	0.932668	1.02748	0.910239	0.9841	0.986361	1.00851	0.953885	1.00212	1.00036	0.956797	0.992991	0.978003
TLE5_31	sp|P63002-2|TLE5_MOUSE	Tle5	Isoform 2 of TLE family member 5 OS=Mus musculus OX=10090 GN=Tle5	31	K.FTTSDSC#DR.I	1.01546	0.963381	1.02332	0.945965	1.07428	1.04194	1.03822	1.0424	1.17203	1.00576	1.02921	1.00072	1.02073	1.08422	1.01749
B2RXC6_1174	tr|B2RXC6|B2RXC6_MOUSE	Polr3a	DNA-directed RNA polymerase subunit OS=Mus musculus OX=10090 GN=Polr3a PE=1 SV=1	1174	R.VKPGDVAVHGEAVVC#VTPR.E	1.01573	0.996299	0.988363	0.940743	1.03684	0.978784	1.031	1.01391	1.04769	1.01091	1.03367	1.00013	0.985456	1.03087	1.02229
P4K2A_50	sp|Q2TBE6|P4K2A_MOUSE	Pi4k2a	Phosphatidylinositol 4-kinase type 2-alpha OS=Mus musculus OX=10090 GN=Pi4k2a PE=1 SV=1	50	R.VAAAAGSGPSPPC#SPGHDR.E	1.03639	1.01155	0.955539	0.939348	0.966986	0.918595	1.01581	1.03935	1.03134	1.03946	0.983349	1.00116	0.941643	1.02883	1.0114
MPRI_313	sp|Q07113|MPRI_MOUSE	Igf2r	Cation-independent mannose-6-phosphate receptor OS=Mus musculus OX=10090 GN=Igf2r PE=1 SV=1	313	R.YEVEWITEYAC#HR.D	1.0006	1.0547	0.950148	0.91008	0.934039	0.90964	0.942474	1.05081	1.00948	0.945748	0.939317	1.00182	0.91792	1.00092	0.942532
MTCH2_79	sp|Q791V5|MTCH2_MOUSE	Mtch2	Mitochondrial carrier homolog 2 OS=Mus musculus OX=10090 GN=Mtch2 PE=1 SV=1	79	R.LC#SGVLGTVVHGK.V	0.979004	0.989985	1.03259	0.935847	1.01593	0.936088	0.978828	1.03473	1.05386	0.978839	1.03277	1.00053	0.962623	1.02247	1.0058
FNIP1_1102	sp|Q68FD7|FNIP1_MOUSE	Fnip1	Folliculin-interacting protein 1 OS=Mus musculus OX=10090 GN=Fnip1 PE=1 SV=1	1102	K.HNLSPNFC#VM*HLEDR.L	1.03751	0.988611	0.97596	0.918291	1.04748	1.01399	1.04664	0.942631	1.07856	1.09349	1.06206	1.00069	0.993251	1.02261	1.07777
FM1AA_124	sp|Q9Z2G1|FM1AA_MOUSE	Fem1aa	Protein fem-1 homolog A-A OS=Mus musculus OX=10090 GN=Fem1aa PE=2 SV=1	124	R.AAC#FDGHLDVVR.Y	0.980312	1.00752	1.01278	0.962352	1.12198	1.07408	1.12321	1.22963	1.04488	1.01328	1.04079	1.0002	1.0528	1.13258	1.02704
ACACA_1806	sp|Q5SWU9-2|ACACA_MOUSE	Acaca	Isoform 2 of Acetyl-CoA carboxylase 1 OS=Mus musculus OX=10090 GN=Acaca	1806	R.VSALNSVHC#EHVEDEGESR.Y	1.13662	0.911687	0.977203	1.02797	1.02067	0.853648	0.995105	0.957213	1.1076	1.21137	0.996279	1.0085	0.96743	1.01997	1.10382
PDE2A_92	sp|Q922S4|PDE2A_MOUSE	Pde2a	cGMP-dependent 3',5'-cyclic phosphodiesterase OS=Mus musculus OX=10090 GN=Pde2a PE=1 SV=4	92	R.LVC#EDPPHELPQEGK.I	1.06737	1.08286	0.877468	0.974344	1.02224	1.06929	0.966823	1.0643	1.08566	1.08035	1.25265	1.00923	1.02196	1.03893	1.1665
FDFT_6	sp|P53798|FDFT_MOUSE	Fdft1	Squalene synthase OS=Mus musculus OX=10090 GN=Fdft1 PE=1 SV=2	6	K.C#LGHPEEFYNLLR.F	1.03786	1.00681	0.958544	0.988794	1.0358	1.05989	1.00305	1.06869	1.00689	0.943943	1.03808	1.00107	1.02816	1.02621	0.99101
AMOL1_634	sp|Q9D4H4|AMOL1_MOUSE	Amotl1	Angiomotin-like protein 1 OS=Mus musculus OX=10090 GN=Amotl1 PE=1 SV=2	634	K.LQQALTQLQSAC#EK.R	1.01359	0.996279	0.990421	0.968187	1.09093	0.973457	0.953165	1.02148	1.05894	0.877505	0.941081	1.0001	1.01086	1.01119	0.909293
SMUF2_706	sp|A2A5Z6|SMUF2_MOUSE	Smurf2	E3 ubiquitin-protein ligase SMURF2 OS=Mus musculus OX=10090 GN=Smurf2 PE=1 SV=1	706	R.LFTIHQIDAC#TNNLPK.A	1.00336	0.980498	1.01682	0.946299	0.985462	0.90024	0.876431	0.881371	0.896702	0.872886	0.932509	1.00023	0.944	0.884835	0.902698
TPSN_385	sp|Q9R233|TPSN_MOUSE	Tapbp	Tapasin OS=Mus musculus OX=10090 GN=Tapbp PE=1 SV=2	385	K.QHGVHYVC#R.V	0.995454	0.992412	1.01236	0.927118	1.07001	0.99691	0.978604	1.02576	1.0238	0.960596	1.06387	1.00008	0.998012	1.00939	1.01223
EFCB7_39	sp|Q8VDY4|EFCB7_MOUSE	Efcab7	EF-hand calcium-binding domain-containing protein 7 OS=Mus musculus OX=10090 GN=Efcab7 PE=1 SV=1	39	K.FPLTEQEVFYM*NC#R.A	1.0097	0.994121	0.996325	0.983711	1.0772	0.934926	0.945829	1.10139	1.05378	0.999139	1.07061	1.00005	0.998613	1.03367	1.03488
Q9DBK7_501	tr|Q9DBK7|Q9DBK7_MOUSE	Uba7	Ubiquitin-activating enzyme E1-like OS=Mus musculus OX=10090 GN=Uba7 PE=1 SV=1	501	R.ATPYTC#PLDPTTEDIYDDSFFSR.V	1.04529	1.04719	0.918788	1.01098	0.967714	0.85543	1.00032	1.00342	1.01587	0.941362	1.0247	1.00376	0.944709	1.00654	0.983032
INO1_235	sp|Q9JHU9|INO1_MOUSE	Isyna1	Inositol-3-phosphate synthase 1 OS=Mus musculus OX=10090 GN=Isyna1 PE=1 SV=1	235	R.FC#EVVPGR.N	0.984047	1.03548	0.982269	0.958207	1.00978	1.01873	0.981865	1.05048	1.04754	0.941425	1.08104	1.0006	0.995574	1.02663	1.01123
CHD7_899	sp|A2AJK6|CHD7_MOUSE	Chd7	Chromodomain-helicase-DNA-binding protein 7 OS=Mus musculus OX=10090 GN=Chd7 PE=1 SV=1	899	K.WC#SLPYEDSTWELK.Q	1.02905	1.08025	0.907012	1.07128	0.959501	1.12721	0.945286	1.08849	1.01274	0.874094	1.01144	1.00544	1.05266	1.01551	0.942768
IPO5_180	sp|Q8BKC5|IPO5_MOUSE	Ipo5	Importin-5 OS=Mus musculus OX=10090 GN=Ipo5 PE=1 SV=3	180	R.MLVQC#MQDQEHPSIR.T	1.09322	0.985724	0.933893	1.14867	0.957933	0.91103	0.968787	1.06051	0.959492	1.20619	0.937645	1.00428	1.00588	0.996263	1.07192
CUL4A_241	sp|Q3TCH7|CUL4A_MOUSE	Cul4a	Cullin-4A OS=Mus musculus OX=10090 GN=Cul4a PE=1 SV=1	241	K.FLEETNC#LYAAEGQR.L	0.972981	0.981943	1.04839	0.91417	1.09118	1.02408	0.963796	1.02482	1.07848	1.02569	1.09592	1.00111	1.00981	1.02237	1.0608
IQGA1_494	sp|Q9JKF1|IQGA1_MOUSE	Iqgap1	Ras GTPase-activating-like protein IQGAP1 OS=Mus musculus OX=10090 GN=Iqgap1 PE=1 SV=2	494	K.QLSSSVTGLTNIEEENC#QR.Y	1.01054	1.00649	0.983396	0.937087	0.992715	0.980012	0.98304	1.02539	1.06784	1.03707	1.08337	1.00014	0.969938	1.02542	1.06022
PGAP1_37	sp|Q3UUQ7|PGAP1_MOUSE	Pgap1	GPI inositol-deacylase OS=Mus musculus OX=10090 GN=Pgap1 PE=1 SV=3	37	K.C#SMSYMFEYPEYQK.I	1.02076	1.00694	0.973489	0.889781	1.12009	0.944176	0.984404	1.05016	1.01794	0.873907	0.959132	1.0004	0.984681	1.0175	0.916519
U2AF1_102	sp|Q9D883|U2AF1_MOUSE	U2af1	Splicing factor U2AF 35 kDa subunit OS=Mus musculus OX=10090 GN=U2af1 PE=1 SV=4	102	K.YGEVEEM*NVC#DNLGDHLVGNVYVK.F	1.03002	1.00757	0.964637	0.93968	1.01039	0.967644	0.944782	1.00714	1.0011	0.952834	0.979707	1.00074	0.972571	0.984341	0.96627
NANP_49	sp|Q9CPT3|NANP_MOUSE	Nanp	N-acylneuraminate-9-phosphatase OS=Mus musculus OX=10090 GN=Nanp PE=1 SV=1	49	K.EEAEIIC#DK.V	0.990031	0.960746	1.05366	0.932224	0.971762	0.949501	0.945352	1.03785	1.03681	0.903339	0.969591	1.00148	0.951162	1.00667	0.936465
LZTR1_420	sp|Q9CQ33|LZTR1_MOUSE	Lztr1	Leucine-zipper-like transcriptional regulator 1 OS=Mus musculus OX=10090 GN=Lztr1 PE=1 SV=2	420	R.FQFSC#YPK.C	1.0034	0.976509	1.0211	0.978811	1.07829	1.12075	0.975556	1.05894	1.09232	0.950195	1.0733	1.00034	1.05928	1.04227	1.01175
ATG4C_65	sp|Q811C2|ATG4C_MOUSE	Atg4c	Cysteine protease ATG4C OS=Mus musculus OX=10090 GN=Atg4c PE=1 SV=2	65	R.SGC#AIEDHVIAGNVEEFRK.D	1.06002	0.966933	0.978073	0.941835	1.08544	1.01218	1.02163	0.974156	1.04207	0.962235	1.06798	1.00167	1.01315	1.01262	1.01511
NAA10_194	sp|Q9QY36|NAA10_MOUSE	Naa10	N-alpha-acetyltransferase 10 OS=Mus musculus OX=10090 GN=Naa10 PE=1 SV=1	194	K.GNVLLSSGEAC#R.E	0.992239	1.03703	0.972867	1.03891	1.00811	1.14176	0.969663	1.14668	0.944928	1.05662	0.935016	1.00071	1.06293	1.02042	0.99582
KI21A_1146	sp|Q9QXL2-4|KI21A_MOUSE	Kif21a	Isoform 4 of Kinesin-like protein KIF21A OS=Mus musculus OX=10090 GN=Kif21a	1146	K.LC#GEVKPK.N	1.00678	1.05895	0.941264	0.991985	1.05511	0.881968	0.815338	0.915705	0.963958	0.904106	0.962549	1.00233	0.976354	0.898334	0.933327
B9EKS2_1449	tr|B9EKS2|B9EKS2_MOUSE	Kdm3b	Jumonji domain containing 1B OS=Mus musculus OX=10090 GN=Kdm3b PE=1 SV=1	1449	K.PEAFSQEFGDQDVDLVNC#R.N	1.03172	1.07765	0.906788	0.90286	0.926955	0.869863	0.861097	0.941872	1.07494	1.08738	1.01108	1.00538	0.899893	0.959302	1.04923
EMAL4_322	sp|Q3UMY5|EMAL4_MOUSE	Eml4	Echinoderm microtubule-associated protein-like 4 OS=Mus musculus OX=10090 GN=Eml4 PE=1 SV=1	322	R.HYLGHTDC#VR.C	1.00335	0.983838	1.01326	0.952006	1.00512	0.975652	0.984792	1.04286	1.01947	1.00863	1.03177	1.00015	0.977594	1.01571	1.0202
FACE2_328	sp|P57791|FACE2_MOUSE	Rce1	CAAX prenyl protease 2 OS=Mus musculus OX=10090 GN=Rce1 PE=2 SV=1	328	R.TGASETLLC#S.-	0.958655	0.980542	1.0672	0.937923	1.02984	0.980813	1.06158	1.14891	1.0559	0.988189	1.03326	1.00213	0.982859	1.0888	1.01073
F8VQJ3_472	tr|F8VQJ3|F8VQJ3_MOUSE	Lamc1	Laminin subunit gamma-1 OS=Mus musculus OX=10090 GN=Lamc1 PE=1 SV=1	472	K.DNVEGFNC#ER.C	1.04943	1.00313	0.952178	1.00271	1.01435	0.985595	0.870785	1.17746	1.18841	1.05067	1.08984	1.00158	1.00089	1.07888	1.07025
Q6NZH9_184	tr|Q6NZH9|Q6NZH9_MOUSE	Rasgrp3	RAS, guanyl-releasing protein 3 OS=Mus musculus OX=10090 GN=Rasgrp3 PE=1 SV=1	184	R.ISFTDYQSYVIHGC#LENNPTLER.S	1.08636	0.989446	0.935606	0.938683	1.09469	1.30608	1.12371	1.12283	1.06052	1.12283	1.21387	1.0038	1.11315	1.10235	1.16835
CE350_1014	sp|E9Q309|CE350_MOUSE	Cep350	Centrosome-associated protein 350 OS=Mus musculus OX=10090 GN=Cep350 PE=1 SV=1	1014	K.EFC#AGER.N	1.01358	0.97765	1.00955	1.01923	1.23117	1.09358	0.989898	1.17927	1.18705	1.01675	0.95171	1.00026	1.11466	1.11874	0.984231
ZN292_251	sp|Q9Z2U2|ZN292_MOUSE	Zfp292	Zinc finger protein 292 OS=Mus musculus OX=10090 GN=Zfp292 PE=1 SV=2	251	K.LIEEISEVDC#K.D	1.02464	0.988412	0.987827	0.958312	1.08207	1.02385	1.03219	0.971584	1.01707	1.0102	0.995016	1.00029	1.02141	1.00695	1.00261
UB2L3_86	sp|P68037|UB2L3_MOUSE	Ube2l3	Ubiquitin-conjugating enzyme E2 L3 OS=Mus musculus OX=10090 GN=Ube2l3 PE=1 SV=1	86	K.GQVC#LPVISAENWK.P	1.00287	0.952211	1.04968	0.933856	1.05626	0.81227	0.95485	0.964731	1.03527	0.989301	0.932478	1.00159	0.934129	0.98495	0.960889
KIF23_770	sp|E9Q5G3|KIF23_MOUSE	Kif23	Kinesin-like protein KIF23 OS=Mus musculus OX=10090 GN=Kif23 PE=1 SV=1	770	R.GMC#WTEGR.E	1.01951	0.998575	0.982599	0.934198	1.0794	1.08318	1.046	1.12492	1.07992	1.05402	1.09877	1.00023	1.03226	1.08361	1.07639
CGBP1_92	sp|Q8BHG9|CGBP1_MOUSE	Cggbp1	CGG triplet repeat-binding protein 1 OS=Mus musculus OX=10090 GN=Cggbp1 PE=1 SV=1	92	R.PLTASLQC#NSPAQTEK.A	1.02576	0.97955	0.995782	0.944725	1.02453	1.03204	0.932261	0.95788	1.05805	1.00011	0.978828	1.00036	1.00043	0.982729	0.98947
ALS2_1370	sp|Q920R0|ALS2_MOUSE	Als2	Alsin OS=Mus musculus OX=10090 GN=Als2 PE=1 SV=3	1370	K.AC#DTPLHPLGR.L	1.07687	0.994023	0.938644	0.947903	0.96296	1.07437	0.97278	1.115	1.02319	1.02489	1.08352	1.00318	0.995077	1.03699	1.0542
TF2B_15	sp|P62915|TF2B_MOUSE	Gtf2b	Transcription initiation factor IIB OS=Mus musculus OX=10090 GN=Gtf2b PE=1 SV=1	15	R.VTC#PNHPDAILVEDYR.A	1.05888	1.01438	0.934774	0.981904	0.971415	1.05747	0.907593	1.09445	1.02856	1.02088	1.09956	1.00268	1.0036	1.0102	1.06022
CP27A_430	sp|Q9DBG1|CP27A_MOUSE	Cyp27a1	Sterol 26-hydroxylase, mitochondrial OS=Mus musculus OX=10090 GN=Cyp27a1 PE=1 SV=1	430	K.NTQFVLC#HYVVSR.D	0.985116	1.01813	0.997313	1.06706	1.1059	0.945324	0.926114	0.954704	1.00659	0.840696	0.879326	1.00018	1.03943	0.962468	0.860011
STXB3_90	sp|Q60770|STXB3_MOUSE	Stxbp3	Syntaxin-binding protein 3 OS=Mus musculus OX=10090 GN=Stxbp3 PE=1 SV=1	90	K.SVDC#FLR.D	1.00033	1.02067	0.979837	0.982379	1.00748	0.994561	0.983071	1.10635	0.995491	0.991317	1.06964	1.00028	0.994806	1.02831	1.03048
ASB7_229	sp|Q91ZU0|ASB7_MOUSE	Asb7	Ankyrin repeat and SOCS box protein 7 OS=Mus musculus OX=10090 GN=Asb7 PE=2 SV=2	229	R.DDVLC#AR.M	0.998988	0.973329	1.02925	1.00669	1.02996	1.06469	0.963295	1.06037	1.01364	1.03736	0.888943	1.00052	1.03378	1.01244	0.963152
DHRS1_10	sp|Q99L04|DHRS1_MOUSE	Dhrs1	Dehydrogenase/reductase SDR family member 1 OS=Mus musculus OX=10090 GN=Dhrs1 PE=1 SV=1	10	K.GQVC#VVTGASR.G	0.982051	1.04348	0.977142	1.01039	0.942766	1.01716	0.960093	1.02082	0.990494	0.934809	1.08512	1.00089	0.990104	0.990469	1.00996
EFCE2_57	sp|P0DPD9-2|EFCE2_MOUSE	Eef1akmt4-Ece2	Isoform Eef1akmt4-Ece2-2 of EEF1AKMT4-ECE2 readthrough transcript protein OS=Mus musculus OX=10090 GN=Eef1akmt4-Ece2	57	R.ALLEPELC#PEDR.I	1.04698	0.988306	0.968019	0.994102	1.10406	1.01909	0.955228	1.06345	1.29243	1.00129	1.04315	1.0011	1.03908	1.1037	1.02222
BRI3B_218	sp|Q8BXV2|BRI3B_MOUSE	Bri3bp	BRI3-binding protein OS=Mus musculus OX=10090 GN=Bri3bp PE=1 SV=1	218	R.GSPGGLC#SPSVEEK.L	1.01677	0.999752	0.984017	0.960128	1.05152	0.989695	0.95461	0.986312	1.04289	0.900252	0.924558	1.00018	1.00045	0.994604	0.912405
TPPC9_415	sp|Q3U0M1|TPPC9_MOUSE	Trappc9	Trafficking protein particle complex subunit 9 OS=Mus musculus OX=10090 GN=Trappc9 PE=1 SV=2	415	R.VAAMQC#VAPSIAEPGWR.A	1.01617	0.963165	1.02284	0.907686	0.957353	1.02864	0.986679	0.988575	1.06596	0.991975	1.01433	1.00073	0.964559	1.01374	1.00315
ZN629_213	sp|Q6A085|ZN629_MOUSE	Znf629	Zinc finger protein 629 OS=Mus musculus OX=10090 GN=Znf629 PE=2 SV=2	213	K.C#FSWSSNLVQHQR.T	1.11151	1.17855	0.798834	0.788954	0.856299	0.958239	0.752513	0.904042	0.851446	0.868396	0.992854	1.02963	0.86783	0.836001	0.930625
IDH3A_127	sp|Q9D6R2|IDH3A_MOUSE	Idh3a	Isocitrate dehydrogenase [NAD] subunit alpha, mitochondrial OS=Mus musculus OX=10090 GN=Idh3a PE=1 SV=1	127	R.PC#VSIEGYK.T	0.995405	1.03445	0.972114	0.917069	0.998477	0.884861	0.915479	0.992818	0.982271	0.938098	0.94608	1.00066	0.933469	0.963523	0.942089
AP1B1_863	sp|O35643|AP1B1_MOUSE	Ap1b1	AP-1 complex subunit beta-1 OS=Mus musculus OX=10090 GN=Ap1b1 PE=1 SV=2	863	R.DC#PLNTEAASNK.L	0.985768	0.955505	1.06497	0.878587	1.00258	0.920639	0.959765	0.978935	1.07351	0.912038	0.910256	1.00208	0.933936	1.00407	0.911147
AKT2_124	sp|Q60823|AKT2_MOUSE	Akt2	RAC-beta serine/threonine-protein kinase OS=Mus musculus OX=10090 GN=Akt2 PE=1 SV=1	124	K.C#GSPSDSSTSEMM*EVAVNK.A	0.996093	0.995955	1.00805	0.945262	1.13245	1.0579	0.941322	1.04469	1.04731	0.934779	1.05141	1.00003	1.0452	1.01111	0.993093
TBC13_36	sp|Q8R3D1|TBC13_MOUSE	Tbc1d13	TBC1 domain family member 13 OS=Mus musculus OX=10090 GN=Tbc1d13 PE=1 SV=1	36	R.ELSFSGIPC#EGGLR.C	1.00328	1.0087	0.988251	0.976973	1.06547	1.01707	0.96011	1.04595	1.05083	0.974485	1.02118	1.00008	1.01984	1.01896	0.997832
OPHN1_749	sp|Q99J31|OPHN1_MOUSE	Ophn1	Oligophrenin-1 OS=Mus musculus OX=10090 GN=Ophn1 PE=1 SV=1	749	R.PPDPPC#R.S	1.0073	0.997462	0.99532	1.12593	1.15469	1.14733	1.07928	1.16511	1.07947	0.990359	1.10167	1.00003	1.14265	1.10795	1.04602
DCNL1_29	sp|Q9QZ73|DCNL1_MOUSE	Dcun1d1	DCN1-like protein 1 OS=Mus musculus OX=10090 GN=Dcun1d1 PE=2 SV=1	29	K.TAVSC#LSQNDWK.L	1.00864	1.0063	0.985397	0.928901	1.0441	0.940666	0.917831	0.991886	1.00888	0.948408	1.01518	1.00011	0.971222	0.972866	0.981792
PHLP2_130	sp|Q8BXA7|PHLP2_MOUSE	Phlpp2	PH domain leucine-rich repeat-containing protein phosphatase 2 OS=Mus musculus OX=10090 GN=Phlpp2 PE=1 SV=3	130	R.IQEEATNPDLSC#MIR.F	1.06325	1.0115	0.933835	0.958758	0.941087	1.05136	0.977961	1.02972	0.950513	0.964366	1.11536	1.00286	0.983734	0.986066	1.03986
FBW1B_414	sp|Q5SRY7-2|FBW1B_MOUSE	Fbxw11	Isoform 2 of F-box/WD repeat-containing protein 11 OS=Mus musculus OX=10090 GN=Fbxw11	414	K.VWSTSTC#EFVR.T	0.999954	0.958459	1.04536	0.943034	1.08203	0.975024	1.05516	1.08585	1.05522	1.07096	1.02255	1.00126	1.00003	1.06541	1.04676
AP4B1_285	sp|Q9WV76|AP4B1_MOUSE	Ap4b1	AP-4 complex subunit beta-1 OS=Mus musculus OX=10090 GN=Ap4b1 PE=1 SV=2	285	K.GPLLAAC#SSESR.E	1.00501	1.03743	0.960554	1.01429	1.0393	1.13686	1.01429	1.09712	1.04578	0.939721	1.25428	1.001	1.06348	1.0524	1.097
ACTN1_370	sp|Q7TPR4|ACTN1_MOUSE	Actn1	Alpha-actinin-1 OS=Mus musculus OX=10090 GN=Actn1 PE=1 SV=1	370	R.M*VSDINNAWGC#LEQAEK.G	0.99322	1.02693	0.980967	0.957922	0.993623	1.03167	0.990514	1.05923	1.0279	0.989733	1.04207	1.00037	0.994407	1.02588	1.0159
Q9QWV1_189	tr|Q9QWV1|Q9QWV1_MOUSE	H2-Oa	H2-O alpha OS=Mus musculus OX=10090 GN=H2-Oa PE=1 SV=1	189	K.FHYLTFVPSAEDVYDC#K.V	1.15776	1.03309	0.855954	0.909113	1.08781	1.00074	0.932658	1.01733	0.979438	0.939445	1.00235	1.0156	0.999221	0.976476	0.970899
WDHD1_156	sp|P59328|WDHD1_MOUSE	Wdhd1	WD repeat and HMG-box DNA-binding protein 1 OS=Mus musculus OX=10090 GN=Wdhd1 PE=1 SV=2	156	K.DIFLASASC#DGTVR.V	1.05264	1.02308	0.932341	0.998482	0.979571	1.03829	1.11596	1.03048	1.03711	0.958421	1.11449	1.00269	1.00545	1.06119	1.03645
C1RA_428	sp|Q8CG16|C1RA_MOUSE	C1ra	Complement C1r-A subcomponent OS=Mus musculus OX=10090 GN=C1ra PE=1 SV=1	428	R.GIYTC#TAQGIWK.N	0.913725	1.01644	1.08489	1.03449	0.763742	1.03238	0.87417	0.874928	0.975838	0.90364	0.928287	1.00502	0.943538	0.908312	0.915963
ZN451_493	sp|Q8C0P7|ZN451_MOUSE	Znf451	E3 SUMO-protein ligase ZNF451 OS=Mus musculus OX=10090 GN=Znf451 PE=1 SV=1	493	K.HVFSANTMC#YK.C	0.978077	1.06641	0.961671	0.912722	1.26044	0.921797	0.999388	0.949931	1.18599	1.19641	1.13177	1.00205	1.03165	1.0451	1.16409
HPT_207	sp|Q61646|HPT_MOUSE	Hp	Haptoglobin OS=Mus musculus OX=10090 GN=Hp PE=1 SV=1	207	R.VMPIC#LPSK.D	1.00982	1.0179	0.973415	0.924911	0.931457	1.10238	0.948544	1.14385	1.01159	1.04764	1.14431	1.00038	0.986248	1.03466	1.09597
METH_107	sp|A6H5Y3|METH_MOUSE	Mtr	Methionine synthase OS=Mus musculus OX=10090 GN=Mtr PE=1 SV=1	107	K.C#SADVAR.K	1.03019	0.876394	1.12579	0.945543	1.1688	1.10458	1.13539	1.09818	1.09549	1.2369	1.33623	1.01079	1.07298	1.10969	1.28656
BCAP_148	sp|Q9EQ32|BCAP_MOUSE	Pik3ap1	Phosphoinositide 3-kinase adapter protein 1 OS=Mus musculus OX=10090 GN=Pik3ap1 PE=1 SV=1	148	K.AISEDSGC#DSVTDTEPEDER.E	0.958446	1.07328	0.975682	0.978248	1.05342	0.977572	1.00313	1.02096	1.06565	0.946745	1.05649	1.00247	1.00308	1.02991	1.00162
UBP34_411	sp|Q6ZQ93|UBP34_MOUSE	Usp34	Ubiquitin carboxyl-terminal hydrolase 34 OS=Mus musculus OX=10090 GN=Usp34 PE=1 SV=3	411	R.LSTQHIDC#IWAAAQLK.H	1.03448	0.981907	0.985312	1.04605	1.0751	0.967505	1.00814	1.04476	1.11081	1.07372	1.04807	1.00057	1.02955	1.05457	1.0609
UBE2K_170	sp|P61087|UBE2K_MOUSE	Ube2k	Ubiquitin-conjugating enzyme E2 K OS=Mus musculus OX=10090 GN=Ube2k PE=1 SV=3	170	K.KIENLC#AM*GFDR.N	1.01005	1.00552	0.984796	0.977577	1.02723	1.09174	0.986232	1.08426	1.10245	1.0093	1.08181	1.00012	1.03218	1.05765	1.04555
MEF2C_96	sp|Q8CFN5|MEF2C_MOUSE	Mef2c	Myocyte-specific enhancer factor 2C OS=Mus musculus OX=10090 GN=Mef2c PE=1 SV=2	96	K.GLNGC#DSPDPDADDSVGHSPESEDK.Y	1.01728	1.05052	0.938893	0.937856	0.944956	0.931952	0.926864	1.10726	0.970896	1.12775	1.09272	1.00223	0.938255	1.00167	1.11023
NFAT5_235	sp|Q9WV30-2|NFAT5_MOUSE	Nfat5	Isoform 2 of Nuclear factor of activated T-cells 5 OS=Mus musculus OX=10090 GN=Nfat5	235	R.DC#EESNM*DIFDADSAK.A	0.993775	1.00639	0.999915	0.995213	1.0131	1.02388	0.944086	1.0857	1.01523	0.965998	1.0633	1.00003	1.01073	1.01501	1.01465
H3BLH0_979	tr|H3BLH0|H3BLH0_MOUSE	Smarca2	Probable global transcription activator SNF2L2 OS=Mus musculus OX=10090 GN=Smarca2 PE=1 SV=1	979	K.C#DM*SALQK.I	1.02635	1.05649	0.926662	0.919087	1.03923	1.24023	0.99207	1.09241	0.998045	1.16282	1.12864	1.00317	1.06618	1.02751	1.14573
CX056_69	sp|Q8VDP2-2|CX056_MOUSE		Isoform 2 of UPF0428 protein CXorf56 homolog OS=Mus musculus OX=10090	69	K.FC#NTEDEETTYLR.R	0.996733	1.00023	1.00306	0.976042	1.06802	1.0242	0.960287	1.08275	1.12892	0.981115	1.10453	1.00001	1.02276	1.05732	1.04282
HAUS3_420	sp|Q8QZX2|HAUS3_MOUSE	Haus3	HAUS augmin-like complex subunit 3 OS=Mus musculus OX=10090 GN=Haus3 PE=1 SV=1	420	R.NTVLC#QHLAVLSDIPASEQLTSR.T	1.01554	1.01201	0.973541	0.953737	1.07009	0.926886	1.04298	1.02129	0.990146	0.918615	0.993428	1.00037	0.983572	1.01814	0.956022
RRP5_694	sp|Q6NS46|RRP5_MOUSE	Pdcd11	Protein RRP5 homolog OS=Mus musculus OX=10090 GN=Pdcd11 PE=1 SV=2	694	R.VLC#LSQSER.H	0.955669	1.01341	1.03429	0.890439	1.07347	1.15351	1.02992	1.05066	1.11214	1.15533	1.16002	1.00112	1.03914	1.06424	1.15768
HPRT_106	sp|P00493|HPRT_MOUSE	Hprt1	Hypoxanthine-guanine phosphoribosyltransferase OS=Mus musculus OX=10090 GN=Hprt1 PE=1 SV=3	106	K.SYC#NDQSTGDIK.V	1.02272	0.973677	1.00484	0.958113	1.00938	0.964101	1.02397	1.00208	1.0049	0.951566	0.995891	1.00041	0.977197	1.01032	0.973729
THEM6_146	sp|Q80ZW2|THEM6_MOUSE	Them6	Protein THEM6 OS=Mus musculus OX=10090 GN=Them6 PE=1 SV=1	146	R.DGFVC#ALLR.F	1.13368	0.962206	0.927097	0.933081	1.00511	1.12788	0.859261	1.03158	1.01805	1.17072	1.1467	1.00766	1.02203	0.96963	1.15871
GCN1_2136	sp|E9PVA8|GCN1_MOUSE	Gcn1	eIF-2-alpha kinase activator GCN1 OS=Mus musculus OX=10090 GN=Gcn1 PE=1 SV=1	2136	K.LGTPDEQLEM*ANC#QAVILSVEDDTGHR.I	1.01528	1.00284	0.982435	0.92678	1.03557	0.985157	0.943638	0.976988	1.04462	1.03006	1.0644	1.00018	0.982503	0.988414	1.04723
RAD1_148	sp|Q9QWZ1|RAD1_MOUSE	Rad1	Cell cycle checkpoint protein RAD1 OS=Mus musculus OX=10090 GN=Rad1 PE=1 SV=1	148	K.ITTQEPEETLDFDFC#STNVM*NK.I	1.03645	0.993614	0.972067	0.949475	0.962893	1.00943	0.913896	1.02934	1.00332	0.942988	1.00656	1.00071	0.973933	0.982185	0.974774
BTBD1_406	sp|P58544|BTBD1_MOUSE	Btbd1	BTB/POZ domain-containing protein 1 OS=Mus musculus OX=10090 GN=Btbd1 PE=1 SV=3	406	K.QTLGQNDTGFSC#DGTANTFR.V	0.998516	1.10597	0.913799	0.994547	1.32979	0.987002	1.00608	1.18797	1.09462	1.21686	1.12026	1.0061	1.10378	1.09623	1.16856
IF2G_236	sp|Q9Z0N1|IF2G_MOUSE	Eif2s3x	Eukaryotic translation initiation factor 2 subunit 3, X-linked OS=Mus musculus OX=10090 GN=Eif2s3x PE=1 SV=2	236	K.YNIEVVC#EYIVK.K	1.04717	1.03678	0.92548	0.942167	1.01016	1.03276	0.984996	1.03757	1.05666	1.02347	1.07217	1.00314	0.99503	1.02641	1.04782
MKRN2_16	sp|Q9ERV1|MKRN2_MOUSE	Mkrn2	Probable E3 ubiquitin-protein ligase makorin-2 OS=Mus musculus OX=10090 GN=Mkrn2 PE=1 SV=2	16	R.YFM*HGVC#R.E	1.07291	0.95629	0.978235	0.96498	1.03106	1.03315	0.966967	1.01545	1.03173	0.961614	1.00215	1.00248	1.00973	1.00472	0.98188
GAB2_403	sp|Q9Z1S8|GAB2_MOUSE	Gab2	GRB2-associated-binding protein 2 OS=Mus musculus OX=10090 GN=Gab2 PE=1 SV=2	403	R.ASSC#ETYEYPAR.G	1.05336	1.05934	0.903608	0.988047	0.948666	1.08408	0.984828	0.835949	0.998631	0.997652	1.06906	1.00544	1.00693	0.939803	1.03336
C2C2L_142	sp|Q80X80|C2C2L_MOUSE	C2cd2l	Phospholipid transfer protein C2CD2L OS=Mus musculus OX=10090 GN=C2cd2l PE=1 SV=3	142	R.ASISHVTC#VDQSER.T	1.06849	0.938617	1.0013	0.960586	0.896547	0.885376	1.01033	1.02402	0.965065	1.21106	1.01561	1.0028	0.91417	0.999804	1.11333
PDLI2_286	sp|Q8R1G6|PDLI2_MOUSE	Pdlim2	PDZ and LIM domain protein 2 OS=Mus musculus OX=10090 GN=Pdlim2 PE=1 SV=1	286	K.C#SVNISNQAVR.I	0.937893	0.976993	1.09862	0.958242	1.00412	1.00247	1.07396	1.10977	0.959744	1.04216	0.933415	1.0045	0.988278	1.04782	0.987789
KMT2A_2289	sp|P55200|KMT2A_MOUSE	Kmt2a	Histone-lysine N-methyltransferase 2A OS=Mus musculus OX=10090 GN=Kmt2a PE=1 SV=3	2289	R.C#SASDLVPK.G	0.987645	0.951468	1.06783	0.928432	1.14414	0.968401	0.971568	1.02953	1.0636	0.909863	0.981983	1.00231	1.01366	1.02157	0.945923
TT39C_460	sp|Q8VE09|TT39C_MOUSE	Ttc39c	Tetratricopeptide repeat protein 39C OS=Mus musculus OX=10090 GN=Ttc39c PE=1 SV=2	460	K.ALPNC#SFPNLQR.M	1.00633	0.945748	1.05382	0.949833	1.05492	1.12733	1.04901	1.09832	1.10722	0.989792	1.04511	1.00197	1.04403	1.08485	1.01745
NUP43_222	sp|P59235|NUP43_MOUSE	Nup43	Nucleoporin Nup43 OS=Mus musculus OX=10090 GN=Nup43 PE=1 SV=2	222	R.VPLHC#VDR.H	0.94734	1.0429	1.01466	0.901014	0.983719	0.945644	1.01065	1.07126	1.24481	1.04639	1.13936	1.00163	0.943459	1.10891	1.09288
ZBED3_60	sp|Q9D0L1|ZBED3_MOUSE	Zbed3	Zinc finger BED domain-containing protein 3 OS=Mus musculus OX=10090 GN=Zbed3 PE=1 SV=1	60	R.MMSAWATC#R.L	1.03819	0.96709	0.997252	0.923464	1.03046	0.966064	0.916177	0.98493	0.955234	0.946454	1.02649	1.00084	0.973329	0.952114	0.98647
VAV3_544	sp|Q9R0C8|VAV3_MOUSE	Vav3	Guanine nucleotide exchange factor VAV3 OS=Mus musculus OX=10090 GN=Vav3 PE=1 SV=2	544	R.GTFYQGYLC#FK.C	1.01278	0.993754	0.993707	0.898227	0.952843	1.03518	1.00025	1.00191	0.949585	0.942715	0.959819	1.00008	0.962083	0.983918	0.951267
SGPP1_27	sp|Q9JI99|SGPP1_MOUSE	Sgpp1	Sphingosine-1-phosphate phosphatase 1 OS=Mus musculus OX=10090 GN=Sgpp1 PE=1 SV=1	27	R.LC#GVEVPLSSPAADEDAETEVR.G	1.00327	0.992231	1.00459	0.895219	1.05875	1.10542	1.07096	1.08315	1.0616	0.970354	1.0241	1.00003	1.0198	1.0719	0.997229
BLVRB_188	sp|Q923D2|BLVRB_MOUSE	Blvrb	Flavin reductase (NADPH) OS=Mus musculus OX=10090 GN=Blvrb PE=1 SV=3	188	R.C#LTTNEYDGHTTYPSHQYD.-	1.05784	0.949791	0.998186	0.91008	0.939098	0.823929	0.934651	1.00776	0.97999	1.12279	1.02367	1.00194	0.891035	0.974132	1.07323
HNRL2_600	sp|Q00PI9|HNRL2_MOUSE	Hnrnpul2	Heterogeneous nuclear ribonucleoprotein U-like protein 2 OS=Mus musculus OX=10090 GN=Hnrnpul2 PE=1 SV=2	600	K.C#DYM*DEVTYGELEK.E	0.938335	1.03625	1.03171	0.927975	1.06325	1.07976	0.994442	1.12489	1.01307	0.895196	1.08718	1.0021	1.02366	1.04413	0.991189
E9QN37_77	tr|E9QN37|E9QN37_MOUSE	Mpeg1	Macrophage-expressed gene 1 protein OS=Mus musculus OX=10090 GN=Mpeg1 PE=1 SV=1	77	R.VM*DLTYTNC#K.T	0.991143	1.01331	0.995823	0.967302	0.931684	0.966959	0.971372	1.11887	1.01348	0.979181	1.10925	1.00009	0.955315	1.03458	1.04421
MALT1_239	sp|Q2TBA3|MALT1_MOUSE	Malt1	Mucosa-associated lymphoid tissue lymphoma translocation protein 1 homolog OS=Mus musculus OX=10090 GN=Malt1 PE=1 SV=2	239	R.LQIC#VEPR.S	0.984026	1.0778	0.947014	0.954962	1.00238	0.959053	0.921106	1.14332	1.03719	1.02364	1.00828	1.00295	0.972131	1.03387	1.01596
LAP2A_628	sp|Q61033|LAP2A_MOUSE	Tmpo	Lamina-associated polypeptide 2, isoforms alpha/zeta OS=Mus musculus OX=10090 GN=Tmpo PE=1 SV=4	628	R.TYDAASYLC#DAAFDEVR.M	0.935952	0.993664	1.08086	0.93823	1.03246	0.976401	0.953148	1.08687	1.10866	0.926756	1.11453	1.00349	0.982362	1.04956	1.02064
RMND1_410	sp|Q8CI78|RMND1_MOUSE	Rmnd1	Required for meiotic nuclear division protein 1 homolog OS=Mus musculus OX=10090 GN=Rmnd1 PE=1 SV=1	410	K.LQHC#MELTDLMR.N	1.13468	0.932906	0.955314	0.828069	0.987235	1.04055	0.975235	1.05782	1.01712	1.00722	0.895302	1.00763	0.951951	1.01672	0.951259
TEP1_149	sp|P97499|TEP1_MOUSE	Tep1	Telomerase protein component 1 OS=Mus musculus OX=10090 GN=Tep1 PE=1 SV=1	149	K.TSNC#LLPELPTK.K	0.968452	1.02831	1.00507	1.03839	1.10335	1.12203	0.994112	1.12264	1.14141	0.975237	1.12977	1.00061	1.08792	1.08605	1.0525
RNF31_924	sp|Q924T7|RNF31_MOUSE	Rnf31	E3 ubiquitin-protein ligase RNF31 OS=Mus musculus OX=10090 GN=Rnf31 PE=1 SV=2	924	R.DC#LFYLR.D	0.965356	1.01019	1.02648	0.910858	1.11075	1.1095	0.970536	1.17132	1.12567	1.0353	0.973284	1.00068	1.0437	1.08918	1.00429
BCCIP_143	sp|Q9CWI3|BCCIP_MOUSE	Bccip	BRCA2 and CDKN1A-interacting protein OS=Mus musculus OX=10090 GN=Bccip PE=1 SV=1	143	K.GTQC#AEQIK.E	1.11859	0.847488	1.07984	0.841636	1.03725	0.889874	1.06586	1.00373	1.2446	1.00023	0.964524	1.01531	0.922921	1.10473	0.982379
FV1_153	sp|P70213|FV1_MOUSE	Fv1	Friend virus susceptibility protein 1 OS=Mus musculus OX=10090 GN=Fv1 PE=4 SV=1	153	R.LADVQSQVMC#QPAR.K	1.00291	1.05188	0.950368	1.0309	1.01567	1.05313	0.963833	1.16319	1.09418	0.9646	1.11569	1.00172	1.03323	1.07373	1.04015
SLK_1136	sp|O54988|SLK_MOUSE	Slk	STE20-like serine/threonine-protein kinase OS=Mus musculus OX=10090 GN=Slk PE=1 SV=2	1136	R.DLQLQC#EANVR.E	0.985007	1.00108	1.01434	0.970118	1.01259	0.982721	0.959741	1.05363	1.00817	0.972912	1.03869	1.00014	0.988476	1.00718	1.0058
LAT2_474	sp|Q9QXW9|LAT2_MOUSE	Slc7a8	Large neutral amino acids transporter small subunit 2 OS=Mus musculus OX=10090 GN=Slc7a8 PE=1 SV=1	474	K.C#FNDFIK.S	1.02018	0.98297	0.997548	1.02009	1.15462	1.08835	1.02698	1.11248	1.10105	1.02092	1.09197	1.00023	1.08769	1.08017	1.05645
RECQ4_757	sp|Q75NR7|RECQ4_MOUSE	Recql4	ATP-dependent DNA helicase Q4 OS=Mus musculus OX=10090 GN=Recql4 PE=2 SV=2	757	R.GC#GPEAIAEAYHAGM*SSQER.R	0.947711	1.04481	1.01244	1.04527	1.01222	1.19632	0.960966	1.0945	1.02345	0.994261	1.0497	1.00165	1.08461	1.0263	1.02198
SEM4D_529	sp|O09126|SEM4D_MOUSE	Sema4d	Semaphorin-4D OS=Mus musculus OX=10090 GN=Sema4d PE=1 SV=2	529	K.AC#VTLHQEEASSR.G	0.97549	0.935425	1.10395	0.862682	0.806792	0.890131	1.07475	1.10064	1.027	1.05464	1.10553	1.00495	0.853202	1.06746	1.08008
GDE1_164	sp|Q9JL56|GDE1_MOUSE	Gde1	Glycerophosphodiester phosphodiesterase 1 OS=Mus musculus OX=10090 GN=Gde1 PE=1 SV=1	164	K.EAVTEC#LR.H	1.0013	1.04237	0.959745	0.997871	1.01997	1.013	0.985704	1.05253	1.05036	0.99921	1.10251	1.00114	1.01028	1.02953	1.05086
TASO2_554	sp|Q5DTT3|TASO2_MOUSE	Tasor2	Protein TASOR 2 OS=Mus musculus OX=10090 GN=Tasor2 PE=1 SV=2	554	R.NLPC#VSDLPR.N	1.02504	0.969694	1.00687	1.05411	1.10586	1.00655	0.993032	1.13396	1.11423	0.99691	1.10471	1.00054	1.05551	1.08041	1.05081
NICN1_8	sp|Q9CQM0|NICN1_MOUSE	Nicn1	Nicolin-1 OS=Mus musculus OX=10090 GN=Nicn1 PE=1 SV=1	8	R.VLVPC#HVK.S	0.986406	1.00694	1.00694	1.02397	1.33792	1.01085	0.905923	1.07858	1.02539	0.974621	1.07581	1.00009	1.12425	1.0033	1.02521
TAF1_1498	sp|Q80UV9|TAF1_MOUSE	Taf1	Transcription initiation factor TFIID subunit 1 OS=Mus musculus OX=10090 GN=Taf1 PE=1 SV=2	1498	K.HSLTQISQSMLDLC#DEK.L	1.04456	1.03393	0.929816	1.06777	1.05327	0.973455	0.997402	1.01039	0.995487	1.0348	1.09849	1.00277	1.0315	1.00109	1.06664
CDC20_472	sp|Q9JJ66|CDC20_MOUSE	Cdc20	Cell division cycle protein 20 homolog OS=Mus musculus OX=10090 GN=Cdc20 PE=1 SV=2	472	R.C#FEM*DPALR.R	1.03775	0.972754	0.991702	0.937233	1.08804	1.13152	0.985818	1.1289	1.05691	0.978117	1.11187	1.00074	1.05227	1.05721	1.045
A0A0R4J1X4_151	tr|A0A0R4J1X4|A0A0R4J1X4_MOUSE	Als2cl	ALS2 C-terminal-like protein OS=Mus musculus OX=10090 GN=Als2cl PE=1 SV=1	151	R.QLLSSGNSEGSVGTTMC#QALR.Q	1.11202	1.02142	0.891499	1.08829	1.08886	0.905878	0.944476	1.20068	1.06377	1.04348	1.04426	1.00831	1.02767	1.06964	1.04387
SYIM_91	sp|Q8BIJ6|SYIM_MOUSE	Iars2	Isoleucine--tRNA ligase, mitochondrial OS=Mus musculus OX=10090 GN=Iars2 PE=1 SV=1	91	K.C#GFSELYSWQR.E	0.966062	0.973742	1.06621	0.8915	0.968466	0.912055	0.929983	0.913056	0.97658	0.951285	1.01975	1.002	0.924007	0.939873	0.985517
MRC1_74	sp|Q61830|MRC1_MOUSE	Mrc1	Macrophage mannose receptor 1 OS=Mus musculus OX=10090 GN=Mrc1 PE=1 SV=2	74	K.LC#LGVPSK.T	1.01698	1.02416	0.96128	0.843961	0.877308	0.954981	0.938314	1.01686	1.01898	0.967039	1.0299	1.0008	0.892083	0.991385	0.99847
RMI1_391	sp|Q9D4G9|RMI1_MOUSE	Rmi1	RecQ-mediated genome instability protein 1 OS=Mus musculus OX=10090 GN=Rmi1 PE=2 SV=1	391	K.FFDC#ASTR.N	1.01309	0.9932	0.993959	1.10254	1.00449	1.04748	0.986099	0.9981	0.965497	0.882224	0.985032	1.00008	1.0515	0.983232	0.933628
PGM2L_562	sp|Q8CAA7|PGM2L_MOUSE	Pgm2l1	Glucose 1,6-bisphosphate synthase OS=Mus musculus OX=10090 GN=Pgm2l1 PE=1 SV=1	562	K.NSQMITFTFQNGC#VATLR.T	0.935805	1.00383	1.06928	0.779674	1.13251	0.66418	0.864498	0.880044	1.00991	0.915315	0.876386	1.00297	0.858789	0.91815	0.89585
PLPP_91	sp|P60487|PLPP_MOUSE	Pdxp	Pyridoxal phosphate phosphatase OS=Mus musculus OX=10090 GN=Pdxp PE=1 SV=1	91	R.AEQLFSSALC#AAR.L	1.0099	1.00504	0.985396	0.970843	1.02666	0.963587	0.959424	1.05406	1.06582	1.00972	1.03107	1.00011	0.987029	1.02644	1.02039
A0A0R4J1X4_342	tr|A0A0R4J1X4|A0A0R4J1X4_MOUSE	Als2cl	ALS2 C-terminal-like protein OS=Mus musculus OX=10090 GN=Als2cl PE=1 SV=1	342	R.C#VAYTFR.R	0.967461	1.00935	1.02498	1.05243	1.04824	1.01958	0.92919	0.987843	1.07847	0.976467	1.08862	1.0006	1.04008	0.998501	1.03254
FBXW7_509	sp|Q8VBV4|FBXW7_MOUSE	Fbxw7	F-box/WD repeat-containing protein 7 OS=Mus musculus OX=10090 GN=Fbxw7 PE=1 SV=2	509	R.C#VQYDGR.R	0.972094	1.01887	1.01029	1.00389	1.09067	1.10286	0.96283	1.14754	1.12294	1.00672	1.1039	1.00042	1.06581	1.07777	1.05531
PALLD_1047	sp|Q9ET54|PALLD_MOUSE	Palld	Palladin OS=Mus musculus OX=10090 GN=Palld PE=1 SV=2	1047	K.IFEGMPVTFTC#R.V	1.04777	1.08081	0.892569	0.842355	0.986086	0.978599	0.89784	0.955112	1.07904	0.998036	1.09417	1.00705	0.93568	0.977331	1.04611
KI18B_664	sp|Q6PFD6|KI18B_MOUSE	Kif18b	Kinesin-like protein KIF18B OS=Mus musculus OX=10090 GN=Kif18b PE=2 SV=2	664	K.AQPC#SEPR.T	1.00816	1.02681	0.966929	0.977313	1.08529	1.05311	0.962884	1.06168	1.03304	0.959657	1.06187	1.00063	1.03857	1.0192	1.01076
SETX_145	sp|A2AKX3|SETX_MOUSE	Setx	Probable helicase senataxin OS=Mus musculus OX=10090 GN=Setx PE=1 SV=1	145	R.MEQNNC#SFQVFDK.Y	1.02309	1.00804	0.970365	1.02273	1.10385	1.0883	0.994327	1.01094	0.975493	0.901834	0.969295	1.0005	1.07163	0.993585	0.935565
WDR60_684	sp|Q8C761|WDR60_MOUSE	Wdr60	WD repeat-containing protein 60 OS=Mus musculus OX=10090 GN=Wdr60 PE=1 SV=1	684	R.LSNC#FWAFR.T	1.26399	1.00936	0.820931	1.22222	1.32386	1.14542	0.846914	1.1071	1.11101	1.00936	1.14751	1.03143	1.2305	1.02168	1.07843
DNJA1_302	sp|P63037|DNJA1_MOUSE	Dnaja1	DnaJ homolog subfamily A member 1 OS=Mus musculus OX=10090 GN=Dnaja1 PE=1 SV=1	302	K.C#VLNEGMPIYR.R	0.991017	1.00637	1.00274	0.950716	1.05404	1.02243	0.97474	1.11304	1.06253	1.01676	1.10155	1.00004	1.00906	1.0501	1.05915
FMNL3_623	sp|Q6ZPF4|FMNL3_MOUSE	Fmnl3	Formin-like protein 3 OS=Mus musculus OX=10090 GN=Fmnl3 PE=1 SV=2	623	K.AQGPALDLIC#SK.N	1.00595	0.99801	0.996096	1.04665	1.07074	1.01474	1.02994	1.06598	1.08386	0.95904	0.975856	1.00002	1.04404	1.05993	0.967448
TAF1A_228	sp|P97357|TAF1A_MOUSE	Taf1a	TATA box-binding protein-associated factor RNA polymerase I subunit A OS=Mus musculus OX=10090 GN=Taf1a PE=1 SV=1	228	K.TSTNIC#ALVK.T	0.961636	1.07933	0.967485	0.936065	1.19829	1.06581	1.01866	1.03361	1.09099	0.932508	1.06238	1.00282	1.06672	1.04775	0.997444
ZBT45_33	sp|Q52KG4|ZBT45_MOUSE	Zbtb45	Zinc finger and BTB domain-containing protein 45 OS=Mus musculus OX=10090 GN=Zbtb45 PE=2 SV=1	33	R.LGGHFC#DVTVR.I	1.02721	1.00622	0.968361	1.09	1.11447	1.07465	1.05781	1.20329	1.13391	1.02437	1.12469	1.0006	1.09304	1.13167	1.07453
ARNT_269	sp|P53762|ARNT_MOUSE	Arnt	Aryl hydrocarbon receptor nuclear translocator OS=Mus musculus OX=10090 GN=Arnt PE=1 SV=3	269	R.C#GTSSVDPVSM*NR.L	1.05581	0.987547	0.961303	0.864992	1.11245	1.06035	1.09623	1.06925	1.00278	0.916048	1.07552	1.00156	1.0126	1.05609	0.995785
SMC4_940	sp|Q8CG47|SMC4_MOUSE	Smc4	Structural maintenance of chromosomes protein 4 OS=Mus musculus OX=10090 GN=Smc4 PE=1 SV=1	940	K.AQDSVC#R.T	0.975378	0.98359	1.04376	0.917945	1.01425	0.92313	0.970302	1.05842	1.06314	0.879559	1.00922	1.00091	0.951774	1.03062	0.944388
ALD1_299	sp|P21300|ALD1_MOUSE	Akr1b7	Aldo-keto reductase family 1 member B7 OS=Mus musculus OX=10090 GN=Akr1b7 PE=1 SV=4	299	R.AC#DLLDAR.T	0.9784	0.999109	1.02351	0.981985	0.996744	1.02576	0.972019	1.12959	1.04459	0.911501	1.0645	1.00034	1.0015	1.04873	0.987999
MRP5_46	sp|Q9R1X5|MRP5_MOUSE	Abcc5	Multidrug resistance-associated protein 5 OS=Mus musculus OX=10090 GN=Abcc5 PE=1 SV=2	46	R.SLEC#QDALETAAR.V	0.924592	1.03182	1.05343	0.992768	1.05526	1.02746	0.952374	1.08906	1.10308	1.0039	1.02608	1.00328	1.02516	1.04817	1.01499
DOCK7_457	sp|Q8R1A4|DOCK7_MOUSE	Dock7	Dedicator of cytokinesis protein 7 OS=Mus musculus OX=10090 GN=Dock7 PE=1 SV=3	457	R.TTSGDDAC#NLTSFR.P	0.965264	1.11386	0.937876	1.05787	1.00242	1.19406	0.975843	1.09167	1.00845	0.961096	1.04331	1.00567	1.08478	1.02532	1.0022
DI3L2_809	sp|Q8CI75-2|DI3L2_MOUSE	Dis3l2	Isoform 2 of DIS3-like exonuclease 2 OS=Mus musculus OX=10090 GN=Dis3l2	809	R.IYC#NALALR.S	1.10491	0.945775	0.963748	0.927656	1.06117	0.936336	1.02944	0.992419	0.958089	1.07654	0.966229	1.00481	0.975054	0.993317	1.02139
IFI44_146	sp|Q8BV66|IFI44_MOUSE	Ifi44	Interferon-induced protein 44 OS=Mus musculus OX=10090 GN=Ifi44 PE=2 SV=1	146	R.C#EELLDER.K	0.971726	1.1172	0.929532	1.16128	0.969858	1.13007	1.12122	1.22208	1.06681	0.971369	1.04627	1.00615	1.08707	1.13671	1.00882
TBC15_666	sp|Q9CXF4|TBC15_MOUSE	Tbc1d15	TBC1 domain family member 15 OS=Mus musculus OX=10090 GN=Tbc1d15 PE=1 SV=1	666	K.DDSPTQTLASPNAC#R.L	0.983025	0.982175	1.03672	0.964723	1.00541	0.974056	1.02797	1.01153	1.09793	1.02319	1.10584	1.00064	0.981395	1.04581	1.06451
ADNP_167	sp|Q9Z103|ADNP_MOUSE	Adnp	Activity-dependent neuroprotector homeobox protein OS=Mus musculus OX=10090 GN=Adnp PE=1 SV=2	167	K.QADNVEQAVYYC#K.K	1.00486	0.987672	1.0077	0.940532	1.06349	0.956701	0.991689	0.995674	1.06222	1.02374	1.02666	1.00008	0.986908	1.01653	1.0252
RPTOR_1202	sp|Q8K4Q0|RPTOR_MOUSE	Rptor	Regulatory-associated protein of mTOR OS=Mus musculus OX=10090 GN=Rptor PE=1 SV=1	1202	R.MALSEC#R.V	1.03086	0.973398	0.997404	0.990915	1.04973	1.00894	0.973305	1.04382	1.01834	1.08277	1.03483	1.00055	1.01653	1.01182	1.0588
ADAS_45	sp|Q8C0I1|ADAS_MOUSE	Agps	Alkyldihydroxyacetonephosphate synthase, peroxisomal OS=Mus musculus OX=10090 GN=Agps PE=1 SV=1	45	R.PQEAPSTNEC#K.A	0.951735	1.32079	0.838811	0.939664	1.03885	0.981688	0.919734	1.00737	1.30623	1.06118	0.952245	1.03711	0.986735	1.07778	1.00671
RSBN1_741	sp|Q80T69|RSBN1_MOUSE	Rsbn1	Lysine-specific demethylase 9 OS=Mus musculus OX=10090 GN=Rsbn1 PE=1 SV=3	741	R.C#TEM*QLLTTASPSFPPPSELHLQDLK.T	1.05524	0.977229	0.971773	0.894072	0.995745	0.928333	0.947435	0.934498	1.00071	1.01055	1.06082	1.00141	0.939383	0.960881	1.03568
CD82_5	sp|P40237|CD82_MOUSE	Cd82	CD82 antigen OS=Mus musculus OX=10090 GN=Cd82 PE=1 SV=1	5	-.MGAGC#VK.V	1.0773	1.01284	0.922147	1.00605	1.2162	1.20643	0.990004	1.24582	1.2382	0.894504	1.20941	1.00409	1.14289	1.15801	1.05195
EIF3G_25	sp|Q9Z1D1|EIF3G_MOUSE	Eif3g	Eukaryotic translation initiation factor 3 subunit G OS=Mus musculus OX=10090 GN=Eif3g PE=1 SV=2	25	K.PSWADQVEEEGEDDKC#VTSELLK.G	0.982796	1.02222	0.995783	0.979969	1.01442	1.02514	0.971141	1.05103	0.994495	0.973172	1.02678	1.00027	1.00651	1.00556	0.999974
TLN1_1045	sp|P26039|TLN1_MOUSE	Tln1	Talin-1 OS=Mus musculus OX=10090 GN=Tln1 PE=1 SV=2	1045	K.AQEAC#GPLEM*DSALSVVQNLEK.D	0.996345	1.01029	0.993525	0.936753	1.01933	1.01671	0.925319	1.03897	1.03469	0.96676	0.955298	1.00005	0.990931	0.999658	0.961029
E9PYP2_484	tr|E9PYP2|E9PYP2_MOUSE	Nbeal1	Neurobeachin-like 1 OS=Mus musculus OX=10090 GN=Nbeal1 PE=1 SV=1	484	R.TTC#VNANMGIK.I	1.06779	0.928709	1.01345	0.933354	1.10124	1.00641	0.972984	1.01374	0.960338	0.98543	1.1285	1.00332	1.01367	0.982353	1.05696
ASB8_237	sp|Q91ZT9|ASB8_MOUSE	Asb8	Ankyrin repeat and SOCS box protein 8 OS=Mus musculus OX=10090 GN=Asb8 PE=2 SV=1	237	K.DQQLC#EK.L	1.11017	0.919233	0.988755	1.00814	1.14005	1.01127	1.12087	1.14352	1.13987	0.996419	1.03345	1.00605	1.05315	1.13475	1.01493
KMT2A_1966	sp|P55200|KMT2A_MOUSE	Kmt2a	Histone-lysine N-methyltransferase 2A OS=Mus musculus OX=10090 GN=Kmt2a PE=1 SV=3	1966	K.NC#VFLDDK.K	1.02295	0.875605	1.13589	1.00277	1.06473	1.02227	1.26872	1.0585	1.32386	1.13568	1.17832	1.01148	1.02992	1.21703	1.157
INTU_696	sp|Q059U7|INTU_MOUSE	Intu	Protein inturned OS=Mus musculus OX=10090 GN=Intu PE=1 SV=1	696	K.TAASPTC#R.R	0.965281	1.04442	0.993482	1.07967	0.933968	1.0794	1.16879	1.23179	1.14614	1.00927	1.12524	1.00106	1.03101	1.18224	1.06725
NDUS1_554	sp|Q91VD9|NDUS1_MOUSE	Ndufs1	NADH-ubiquinone oxidoreductase 75 kDa subunit, mitochondrial OS=Mus musculus OX=10090 GN=Ndufs1 PE=1 SV=2	554	K.M*LFLLGADGGC#ITR.Q	0.989453	0.979196	1.03296	0.875578	0.977845	0.965518	0.952537	0.998429	1.03536	0.969648	1.05375	1.00054	0.939647	0.995443	1.0117
SIK3_232	sp|Q6P4S6|SIK3_MOUSE	Sik3	Serine/threonine-protein kinase SIK3 OS=Mus musculus OX=10090 GN=Sik3 PE=1 SV=3	232	R.IPFFMSTEC#EHLIR.H	1.00176	1.03208	0.9682	0.887071	1.03057	0.7563	0.952044	1.00133	1.01922	1.00463	0.933977	1.00068	0.891313	0.990863	0.969302
STON1_464	sp|Q8CDJ8|STON1_MOUSE	Ston1	Stonin-1 OS=Mus musculus OX=10090 GN=Ston1 PE=1 SV=2	464	R.DEC#YFEK.E	0.96306	1.04047	0.999466	0.930065	1.0578	0.93403	0.935251	1.08333	1.05139	0.950453	0.968582	1.001	0.973963	1.02332	0.959518
CASP2_30	sp|P29594|CASP2_MOUSE	Casp2	Caspase-2 OS=Mus musculus OX=10090 GN=Casp2 PE=1 SV=5	30	R.ILAVC#GM*HPDHQETLK.K	1.02117	0.990005	0.989474	1.06085	1.07682	1.22052	1.03677	1.2412	1.02989	1.03742	1.06232	1.00022	1.1194	1.10262	1.04987
TRIPC_156	sp|G5E870|TRIPC_MOUSE	Trip12	E3 ubiquitin-protein ligase TRIP12 OS=Mus musculus OX=10090 GN=Trip12 PE=1 SV=1	156	R.TESSC#VK.S	0.988342	1.03059	0.982425	1.00851	1.05176	1.03472	0.998362	1.18495	1.07771	0.912565	1.05881	1.00045	1.03166	1.08701	0.985687
SMAD1_121	sp|P70340|SMAD1_MOUSE	Smad1	Mothers against decapentaplegic homolog 1 OS=Mus musculus OX=10090 GN=Smad1 PE=1 SV=2	121	K.EVC#INPYHYK.R	1.02233	1.04039	0.942811	0.919534	1.07724	0.738625	0.995888	0.8753	1.01373	1.10081	0.921558	1.00184	0.9118	0.961638	1.01118
ACDSB_261	sp|Q9DBL1|ACDSB_MOUSE	Acadsb	Short/branched chain specific acyl-CoA dehydrogenase, mitochondrial OS=Mus musculus OX=10090 GN=Acadsb PE=1 SV=1	261	R.ASSTC#QLTFENVK.V	1.03752	0.883132	1.1064	0.888062	1.06377	0.885974	1.03771	0.986259	1.21558	1.01292	0.916502	1.00902	0.945934	1.07985	0.964712
SHIP2_406	sp|Q6P549|SHIP2_MOUSE	Inppl1	Phosphatidylinositol 3,4,5-trisphosphate 5-phosphatase 2 OS=Mus musculus OX=10090 GN=Inppl1 PE=1 SV=1	406	R.EAFC#QLLQLM*K.N	1.02138	0.990253	0.98903	0.899596	0.961516	1.04739	1.03642	1.06131	1.12283	0.908201	1.05732	1.00022	0.9695	1.07352	0.98276
STXB1_552	sp|O08599-2|STXB1_MOUSE	Stxbp1	Isoform 2 of Syntaxin-binding protein 1 OS=Mus musculus OX=10090 GN=Stxbp1	552	R.C#AYEVTQANGK.W	1.0231	1.04346	0.939645	0.95131	1.00842	0.998764	0.967276	0.968831	0.924283	0.917415	1.01003	1.00207	0.986165	0.953463	0.963721
A2AD03_453	tr|A2AD03|A2AD03_MOUSE	Chm	Rab proteins geranylgeranyltransferase component A OS=Mus musculus OX=10090 GN=Chm PE=1 SV=1	453	K.HFVIEDSYLSENTC#SGVQYR.Q	0.986998	1.10712	0.922864	0.883183	0.97531	1.02756	0.966168	0.998435	1.00452	0.959492	1.01142	1.00566	0.962018	0.989709	0.985455
FCHO2_273	sp|Q3UQN2|FCHO2_MOUSE	Fcho2	F-BAR domain only protein 2 OS=Mus musculus OX=10090 GN=Fcho2 PE=1 SV=1	273	K.ERPGLIEFEEC#DPASAVEGIKPR.K	1.03222	1.01534	0.955729	1.00843	1.00934	1.00947	0.904497	1.11396	1.01075	0.973441	1.07408	1.0011	1.00908	1.00973	1.02376
UBP7_762	sp|Q6A4J8-2|UBP7_MOUSE	Usp7	Isoform 2 of Ubiquitin carboxyl-terminal hydrolase 7 OS=Mus musculus OX=10090 GN=Usp7	762	R.DLLPVM*C#DR.A	1.02511	0.929506	1.05412	0.939244	1.07066	0.987069	1.09333	1.09695	1.06153	0.958043	0.976259	1.00291	0.998991	1.08394	0.967151
TUT4_1030	sp|B2RX14|TUT4_MOUSE	Tut4	Terminal uridylyltransferase 4 OS=Mus musculus OX=10090 GN=Tut4 PE=1 SV=2	1030	R.DSDLDIC#M*TLEGHENAEK.L	1.03777	1.03233	0.936588	0.980835	1.18187	1.09084	1.00115	1.09507	0.995794	1.00947	1.09318	1.00223	1.08452	1.03067	1.05133
E9Q368_908	tr|E9Q368|E9Q368_MOUSE	Tarbp1	TAR RNA-binding protein 1 OS=Mus musculus OX=10090 GN=Tarbp1 PE=1 SV=1	908	R.C#MEVLVPK.L	1.07268	1.03433	0.908311	0.968065	1.05558	1.08962	0.951368	1.06219	0.972474	0.982739	1.09473	1.00511	1.03776	0.995344	1.03873
HTF4_419	sp|Q61286|HTF4_MOUSE	Tcf12	Transcription factor 12 OS=Mus musculus OX=10090 GN=Tcf12 PE=1 SV=2	419	K.DVC#EQSR.M	1.00186	0.997438	1.00071	0.965193	1.00211	0.969109	1.00247	1.14014	0.946132	0.928698	1.05308	1	0.978803	1.02958	0.990888
SLIK5_65	sp|Q810B7|SLIK5_MOUSE	Slitrk5	SLIT and NTRK-like protein 5 OS=Mus musculus OX=10090 GN=Slitrk5 PE=2 SV=1	65	K.DGILTVSC#ENR.G	1.00899	0.977177	1.01466	1.17279	1.09864	1.07014	1.10198	0.970805	0.925709	0.923345	1.03105	1.00027	1.11386	0.999499	0.977199
VGFR2_1043	sp|P35918|VGFR2_MOUSE	Kdr	Vascular endothelial growth factor receptor 2 OS=Mus musculus OX=10090 GN=Kdr PE=1 SV=1	1043	K.IC#DFGLAR.D	0.991029	0.997738	1.01145	0.957291	1.04695	1.01949	1.00792	1.12071	1.10365	0.994402	1.10048	1.00007	1.00791	1.07743	1.04744
E9PZQ1_242	tr|E9PZQ1|E9PZQ1_MOUSE	Ddx60	DEAD (Asp-Glu-Ala-Asp) box polypeptide 60 OS=Mus musculus OX=10090 GN=Ddx60 PE=1 SV=1	242	K.VC#ETVSLLK.Q	0.989212	1.17276	0.879967	0.964687	1.0261	1.14772	0.945939	1.1104	0.994824	0.966733	1.15552	1.01398	1.04617	1.01705	1.06113
GSH0_35	sp|O09172|GSH0_MOUSE	Gclm	Glutamate--cysteine ligase regulatory subunit OS=Mus musculus OX=10090 GN=Gclm PE=1 SV=1	35	K.C#PSTHSEELR.D	1.00734	1.04767	0.949859	1.17776	1.05163	0.98737	0.991307	1.12123	1.03989	1.10222	1.07627	1.00162	1.07225	1.05081	1.08925
GABPA_223	sp|Q00422|GABPA_MOUSE	Gabpa	GA-binding protein alpha chain OS=Mus musculus OX=10090 GN=Gabpa PE=1 SV=2	223	R.ELC#SLNQEDFFQR.V	0.998516	1.02287	0.979551	0.958479	1.01668	0.978376	0.994775	1.06087	1.01135	0.978953	1.10644	1.00031	0.984513	1.02233	1.0427
ITM2B_89	sp|O89051|ITM2B_MOUSE	Itm2b	Integral membrane protein 2B OS=Mus musculus OX=10090 GN=Itm2b PE=1 SV=1	89	K.YFALQPDDVYYC#GLK.Y	0.965025	1.00154	1.03595	0.872944	0.968529	0.988126	1.12759	1.17656	1.09276	1.08558	0.949954	1.00084	0.9432	1.1323	1.01777
F8WIE5_2086	tr|F8WIE5|F8WIE5_MOUSE	Hectd1	E3 ubiquitin-protein ligase HECTD1 OS=Mus musculus OX=10090 GN=Hectd1 PE=1 SV=1	2086	R.QLYFTC#TAFGASR.A	0.984041	1.05689	0.963751	0.903367	1.04772	0.863785	0.866497	1.10611	1.12195	1.05171	1.03113	1.00156	0.938291	1.03152	1.04142
MCM9_1182	sp|Q2KHI9-2|MCM9_MOUSE	Mcm9	Isoform 2 of DNA helicase MCM9 OS=Mus musculus OX=10090 GN=Mcm9	1182	K.EGVSC#GNK.S	0.965151	1.08263	0.961339	1.09663	0.993971	1.10471	0.936455	1.04549	0.939224	0.961141	0.98421	1.00304	1.0651	0.973721	0.972675
EPC1_22	sp|Q8C9X6|EPC1_MOUSE	Epc1	Enhancer of polycomb homolog 1 OS=Mus musculus OX=10090 GN=Epc1 PE=1 SV=1	22	R.C#EDLPDLHEYASINR.A	0.996795	1.01078	0.992601	0.897726	1.08547	1.06023	1.014	0.988201	0.973951	0.878538	1.01647	1.00006	1.01448	0.99205	0.947502
KIF1B_581	sp|Q60575|KIF1B_MOUSE	Kif1b	Kinesin-like protein KIF1B OS=Mus musculus OX=10090 GN=Kif1b PE=1 SV=2	581	K.EEHC#LFR.S	0.982292	1.07282	0.952521	1.00447	0.864407	1.01428	0.898432	1.13537	0.965869	0.953957	1.0604	1.00254	0.961053	0.999889	1.00718
TOP2A_454	sp|Q01320|TOP2A_MOUSE	Top2a	DNA topoisomerase 2-alpha OS=Mus musculus OX=10090 GN=Top2a PE=1 SV=2	454	R.NSTEC#TLILTEGDSAK.T	0.942393	1.14362	0.939447	0.987342	0.988966	1.18492	0.97189	1.03909	1.02526	0.853446	1.10138	1.00849	1.05374	1.01208	0.977413
ZC3H3_788	sp|Q8CHP0|ZC3H3_MOUSE	Zc3h3	Zinc finger CCCH domain-containing protein 3 OS=Mus musculus OX=10090 GN=Zc3h3 PE=1 SV=1	788	R.GSQC#QLLHR.N	1.04882	1.00816	0.948183	0.991368	0.963282	0.938189	0.973994	1.08456	0.957302	1.05682	1.05938	1.00172	0.96428	1.00529	1.0581
RREB1_976	sp|Q3UH06-3|RREB1_MOUSE	Rreb1	Isoform 3 of Ras-responsive element-binding protein 1 OS=Mus musculus OX=10090 GN=Rreb1	976	K.KPEPEAGQAEPLSPRPPPC#PTLSVTVEPK.G	1.03307	1.04563	0.929667	1.01254	0.954722	1.07188	0.861798	1.02141	0.928788	0.912621	1.09293	1.00279	1.01305	0.937332	1.00277
ANR11_915	sp|E9Q4F7|ANR11_MOUSE	Ankrd11	Ankyrin repeat domain-containing protein 11 OS=Mus musculus OX=10090 GN=Ankrd11 PE=1 SV=1	915	R.DRDC#LDK.N	1.0641	0.990125	0.952139	0.893359	0.998395	0.938823	0.920599	0.949438	1.01338	0.941351	0.950825	1.00212	0.943526	0.961139	0.946088
A2APR8_569	tr|A2APR8|A2APR8_MOUSE	Bub1	Mitotic checkpoint serine/threonine-protein kinase BUB1 OS=Mus musculus OX=10090 GN=Bub1 PE=1 SV=1	569	R.SNEMPHTDEFM*DDSTVC#GIR.C	1.02526	1.00721	0.96918	0.981706	1.11162	1.00876	1.01027	1.07032	0.977393	0.956872	1.06174	1.00055	1.03403	1.01933	1.00931
AKAP9_1176	sp|Q70FJ1|AKAP9_MOUSE	Akap9	A-kinase anchor protein 9 OS=Mus musculus OX=10090 GN=Akap9 PE=1 SV=2	1176	K.TLNNVFDEC#YTPLK.C	1.06965	0.944467	0.993721	1.01565	1.06411	0.998744	0.973714	1.12535	1.05436	0.936945	1.03805	1.00261	1.02617	1.05114	0.987499
IL3B2_412	sp|P26954|IL3B2_MOUSE	Csf2rb2	Interleukin-3 receptor class 2 subunit beta OS=Mus musculus OX=10090 GN=Csf2rb2 PE=1 SV=1	412	R.VNSMDLPQLEPDTSYC#AR.V	1.00442	1.01895	0.977524	0.926359	1.08858	0.978557	0.924784	1.01387	1.04322	1.00599	1.03837	1.0003	0.997833	0.993955	1.02218
ZWINT_222	sp|Q9CQU5|ZWINT_MOUSE	Zwint	ZW10 interactor OS=Mus musculus OX=10090 GN=Zwint PE=1 SV=1	222	R.NQSYLQLLC#SLQNK.L	1.04189	0.985871	0.974781	0.865842	1.05095	0.971402	0.916736	0.982818	1.02365	0.837102	1.03403	1.00085	0.962731	0.9744	0.935568
Q3U4L8_172	tr|Q3U4L8|Q3U4L8_MOUSE	Zfp51	Zinc finger protein 51 OS=Mus musculus OX=10090 GN=Zfp51 PE=1 SV=1	172	K.SLTLC#SDISQDQR.L	1.11386	1.02981	0.884037	0.922999	1.05853	1.42149	0.977992	0.863303	0.829407	0.915003	1.0503	1.00924	1.13434	0.890234	0.982649
FLRT2_658	sp|Q8BLU0|FLRT2_MOUSE	Flrt2	Leucine-rich repeat transmembrane protein FLRT2 OS=Mus musculus OX=10090 GN=Flrt2 PE=1 SV=1	658	R.YC#NSSVPDLEHC#HT.-	1.00327	1.07246	0.933859	1.01042	1.02416	1.1039	0.993806	1.14897	1.05551	1.02716	1.12813	1.0032	1.04616	1.0661	1.07765
SAFB2_493	sp|Q80YR5|SAFB2_MOUSE	Safb2	Scaffold attachment factor B2 OS=Mus musculus OX=10090 GN=Safb2 PE=1 SV=2	493	R.C#YGFVTMSTSDEATK.C	1.04253	1.0078	0.953711	0.904232	0.951158	1.00132	0.919462	1.05459	1.01134	0.861914	0.991626	1.00135	0.952237	0.995133	0.92677
MAFB_64	sp|P54841|MAFB_MOUSE	Mafb	Transcription factor MafB OS=Mus musculus OX=10090 GN=Mafb PE=1 SV=1	64	R.LQPAGSVSSTPLSTPC#SSVPSSPSFSPTEPK.T	0.99844	0.938834	1.07148	0.94306	1.08286	1.00425	0.912118	0.983375	0.988929	0.962796	0.964299	1.00292	1.01006	0.961474	0.963548
F6XC25_90	tr|F6XC25|F6XC25_MOUSE	Cc2d1b	Coiled-coil and C2 domain-containing protein 1B (Fragment) OS=Mus musculus OX=10090 GN=Cc2d1b PE=1 SV=1	90	K.TWDNTELPVEQAAC#QQAVPAAAQAGGPR.G	1.08059	0.973046	0.955221	1.04776	1.0518	1.00057	0.925881	1.02273	1.04079	0.970899	1.06804	1.00295	1.03338	0.996468	1.01947
2AAB_306	sp|Q7TNP2|2AAB_MOUSE	Ppp2r1b	Serine/threonine-protein phosphatase 2A 65 kDa regulatory subunit A beta isoform OS=Mus musculus OX=10090 GN=Ppp2r1b PE=1 SV=2	306	R.DC#EAEVR.A	1.05061	0.958271	0.995398	0.93254	1.06553	1.00139	0.998245	1.07506	1.04547	0.926916	1.02425	1.00143	0.99982	1.03959	0.975582
PHLA3_61	sp|Q9WV95|PHLA3_MOUSE	Phlda3	Pleckstrin homology-like domain family A member 3 OS=Mus musculus OX=10090 GN=Phlda3 PE=1 SV=1	61	K.AVEC#VESTGR.H	0.887902	1.34293	0.885654	1.11819	0.936098	1.31587	1.03239	1.19484	0.931115	1.03261	1.39178	1.03883	1.12339	1.05278	1.21219
FXL19_650	sp|Q6PB97|FXL19_MOUSE	Fbxl19	F-box/LRR-repeat protein 19 OS=Mus musculus OX=10090 GN=Fbxl19 PE=2 SV=1	650	R.QLSPEAC#AR.L	1.00149	1.03386	0.966898	1.08788	1	1.12106	1.06087	1.1658	1.26867	1.04957	1.31659	1.00075	1.06965	1.16511	1.18308
MTMR2_284	sp|Q9Z2D1|MTMR2_MOUSE	Mtmr2	Myotubularin-related protein 2 OS=Mus musculus OX=10090 GN=Mtmr2 PE=1 SV=3	284	R.C#SQPMVGVSGK.R	1.08178	0.883846	1.05912	0.794716	1.14496	0.934511	1.10149	0.942028	1.10353	0.957327	0.956129	1.00825	0.958063	1.04902	0.956728
EF2KT_60	sp|Q3UZW7|EF2KT_MOUSE	Eef2kmt	Protein-lysine N-methyltransferase EEF2KMT OS=Mus musculus OX=10090 GN=Eef2kmt PE=1 SV=1	60	K.HPVC#VQHGPSVK.Y	1.03132	0.967938	1.00276	0.977048	1.04918	0.96572	1.03956	0.996823	1.00031	0.973437	0.974237	1.00067	0.997317	1.01223	0.973837
T131L_950	sp|Q3U3D7|T131L_MOUSE	Tmem131l	Transmembrane protein 131-like OS=Mus musculus OX=10090 GN=Tmem131l PE=1 SV=1	950	K.SC#LPVGPSLSR.L	1.0215	1.00225	0.977238	1.06154	1.16013	1.22563	0.896797	1.16409	1.23031	1.14681	1.04114	1.00033	1.1491	1.09707	1.09397
PDE12_347	sp|Q3TIU4|PDE12_MOUSE	Pde12	2',5'-phosphodiesterase 12 OS=Mus musculus OX=10090 GN=Pde12 PE=1 SV=2	347	K.ELTGYNADLIC#LQEVDR.A	1.02869	1.04567	0.933212	0.947855	0.978877	1.03253	0.950146	1.05558	0.940707	0.956412	1.07962	1.00252	0.986419	0.982144	1.01802
TPP2_614	sp|Q64514|TPP2_MOUSE	Tpp2	Tripeptidyl-peptidase 2 OS=Mus musculus OX=10090 GN=Tpp2 PE=1 SV=3	614	R.EGLHYTEVC#GYDIASPNAGPLFR.V	1.06537	0.986167	0.954804	1.03973	0.985844	0.947771	0.994772	1.08143	1.02558	0.999963	0.940006	1.00211	0.991115	1.03393	0.969984
NDRG1_289	sp|Q62433|NDRG1_MOUSE	Ndrg1	Protein NDRG1 OS=Mus musculus OX=10090 GN=Ndrg1 PE=1 SV=1	289	K.M*ADC#GGLPQISQPAK.L	1.00317	1.03413	0.965094	0.977676	1.02435	1.03454	0.95165	1.04581	1.01283	0.941661	1.02941	1.0008	1.01219	1.00343	0.985536
RN149_88	sp|Q3U2C5|RN149_MOUSE	Rnf149	E3 ubiquitin-protein ligase RNF149 OS=Mus musculus OX=10090 GN=Rnf149 PE=1 SV=3	88	R.APAPAEGC#APDTR.F	0.98964	0.954536	1.06168	0.941964	0.97756	0.918229	0.902247	1.05891	1.01111	0.969974	1.17978	1.00195	0.945917	0.990756	1.07488
GO45_222	sp|Q8R2X8-2|GO45_MOUSE	Blzf1	Isoform 2 of Golgin-45 OS=Mus musculus OX=10090 GN=Blzf1	222	R.MSIQC#DVWR.S	0.986077	0.962316	1.05628	0.94078	1.17115	1.12628	1.09414	1.2154	0.953888	0.927668	1.02357	1.00156	1.0794	1.08781	0.975617
HPRT_66	sp|P00493|HPRT_MOUSE	Hprt1	Hypoxanthine-guanine phosphoribosyltransferase OS=Mus musculus OX=10090 GN=Hprt1 PE=1 SV=3	66	K.EM*GGHHIVALC#VLK.G	1.03877	0.955625	1.0092	0.926951	1.02908	0.936533	1.0104	1.05738	1.00727	0.990055	1.03621	1.0012	0.964187	1.02502	1.01313
TM219_141	sp|Q9D123|TM219_MOUSE	Tmem219	Insulin-like growth factor-binding protein 3 receptor OS=Mus musculus OX=10090 GN=Tmem219 PE=2 SV=1	141	R.TPGTC#LYFSGVPK.V	0.980648	1.0015	1.01858	0.935869	0.999274	0.931815	0.972138	1.02853	1.04238	0.975454	1.04131	1.00024	0.955653	1.01435	1.00838
A0A0A6YWG7_567	tr|A0A0A6YWG7|A0A0A6YWG7_MOUSE	Rapgef2	Rap guanine nucleotide exchange factor 2 OS=Mus musculus OX=10090 GN=Rapgef2 PE=1 SV=1	567	K.GFGIFVDSVDSC#SK.A	1.0773	0.971765	0.959053	1.00069	1.04392	1.01255	1.01569	1.07882	1.00915	0.978107	1.07198	1.0027	1.01905	1.03456	1.02504
CSK_422	sp|P41241|CSK_MOUSE	Csk	Tyrosine-protein kinase CSK OS=Mus musculus OX=10090 GN=Csk PE=1 SV=2	422	K.NC#WHLDAATR.P	0.925507	1.07	1.0153	0.964581	1.06842	1.14987	0.988703	1.0659	0.993046	1.00074	1.09821	1.0036	1.06096	1.01588	1.04947
UPP_181	sp|B1AVZ0|UPP_MOUSE	Uprt	Uracil phosphoribosyltransferase homolog OS=Mus musculus OX=10090 GN=Uprt PE=1 SV=1	181	K.GNC#GVSIMR.S	1.00594	0.976242	1.01878	1.01458	0.957621	1.08686	1.02574	1.02982	1.00702	1.07982	1.0365	1.00032	1.01968	1.02086	1.05816
SF3B1_1250	sp|Q99NB9|SF3B1_MOUSE	Sf3b1	Splicing factor 3B subunit 1 OS=Mus musculus OX=10090 GN=Sf3b1 PE=1 SV=1	1250	R.M*LQYC#LQGLFHPAR.K	1.0146	1.00803	0.978129	0.897686	1.12232	0.77736	0.926234	0.920193	1.00801	0.938577	0.886676	1.00025	0.932456	0.951478	0.912626
IREB2_121	sp|Q811J3|IREB2_MOUSE	Ireb2	Iron-responsive element-binding protein 2 OS=Mus musculus OX=10090 GN=Ireb2 PE=1 SV=2	121	K.VHPAC#PTDLTVDHSLQIDFSK.C	1.01344	0.999492	0.98741	0.968103	0.991243	1.00354	1.02133	1.04807	1.10683	1.03215	1.0584	1.00011	0.98763	1.05874	1.04528
E9Q048_543	tr|E9Q048|E9Q048_MOUSE	Ermard	ER membrane-associated RNA degradation OS=Mus musculus OX=10090 GN=Ermard PE=1 SV=1	543	R.GINSQC#QR.V	0.981834	0.91595	1.12393	0.913219	1.00913	0.987771	0.870551	0.924591	0.954301	0.938761	0.92529	1.00724	0.97004	0.916481	0.932025
P5CR1_232	sp|Q922W5|P5CR1_MOUSE	Pycr1	Pyrroline-5-carboxylate reductase 1, mitochondrial OS=Mus musculus OX=10090 GN=Pycr1 PE=1 SV=1	232	K.DNVC#SPGGATIHALHVLESGGFR.S	1.0458	0.959165	0.998778	0.925498	1.05963	0.804211	0.874599	0.965965	1.03364	0.965281	0.99829	1.00125	0.92978	0.958067	0.981786
NCK2_144	sp|O55033|NCK2_MOUSE	Nck2	Cytoplasmic protein NCK2 OS=Mus musculus OX=10090 GN=Nck2 PE=1 SV=1	144	K.C#SDGWWR.G	0.970169	1.00087	1.0308	1.03494	1.01993	1.1117	0.971536	1.10105	1.04072	0.881175	1.11358	1.00061	1.05552	1.03777	0.997379
VPS11_317	sp|Q91W86|VPS11_MOUSE	Vps11	Vacuolar protein sorting-associated protein 11 homolog OS=Mus musculus OX=10090 GN=Vps11 PE=1 SV=3	317	K.QILNIYDLC#NK.F	1.07197	0.970458	0.964604	0.938167	1.02173	1.03388	1.02536	1.09106	1.03833	0.971445	1.07634	1.00234	0.997927	1.05159	1.02389
GGA3_530	sp|Q8BMI3|GGA3_MOUSE	Gga3	ADP-ribosylation factor-binding protein GGA3 OS=Mus musculus OX=10090 GN=Gga3 PE=1 SV=2	530	K.PVSC#FSPGPTASPLLPASAPAR.P	0.958316	1.18942	0.896252	0.923033	1.00141	1.03025	0.909681	1.03508	1.05644	1.02455	0.972529	1.01466	0.984898	1.0004	0.998538
C99L2_212	sp|Q8BIF0|C99L2_MOUSE	Cd99l2	CD99 antigen-like protein 2 OS=Mus musculus OX=10090 GN=Cd99l2 PE=1 SV=1	212	K.GENLEAVVC#EEPQVTYSK.Q	1.03214	0.949572	1.02246	0.89813	1.0584	0.888879	1.00129	0.975165	1.09423	1.00827	0.959089	1.00139	0.948469	1.02356	0.983681
SHQ1_332	sp|Q7TMX5|SHQ1_MOUSE	Shq1	Protein SHQ1 homolog OS=Mus musculus OX=10090 GN=Shq1 PE=1 SV=2	332	R.VLC#YPLYR.H	1.04697	1.01344	0.945067	0.912567	1.01458	1.11066	1.02276	1.01897	1.12603	0.930605	1.07865	1.00183	1.0126	1.05592	1.00463
KPYM_474	sp|P52480|KPYM_MOUSE	Pkm	Pyruvate kinase PKM OS=Mus musculus OX=10090 GN=Pkm PE=1 SV=4	474	R.GIFPVLC#K.D	1.00507	0.992028	1.003	0.952991	1.02688	1.02442	0.991165	1.05668	0.983523	0.9927	1.06069	1.00003	1.00143	1.01045	1.02669
TBK1_605	sp|Q9WUN2|TBK1_MOUSE	Tbk1	Serine/threonine-protein kinase TBK1 OS=Mus musculus OX=10090 GN=Tbk1 PE=1 SV=1	605	K.AMSHFSEEC#VR.K	1.13276	1.01699	0.881908	1.07527	1.02496	0.929294	0.944091	1.10143	0.872005	1.03862	0.943755	1.01055	1.00984	0.972509	0.991186
S12A4_323	sp|Q9JIS8|S12A4_MOUSE	Slc12a4	Solute carrier family 12 member 4 OS=Mus musculus OX=10090 GN=Slc12a4 PE=1 SV=2	323	R.DQFDIC#AK.T	0.98968	0.978458	1.03353	0.911821	1.01935	0.985889	0.915399	1.00002	1.1703	0.961072	1.05882	1.00056	0.972352	1.02857	1.00995
KMT2D_3124	sp|Q6PDK2|KMT2D_MOUSE	Kmt2d	Histone-lysine N-methyltransferase 2D OS=Mus musculus OX=10090 GN=Kmt2d PE=1 SV=2	3124	R.HPSPC#QFTINTPK.V	1.11495	0.95594	0.946065	0.957367	1.00393	0.761559	0.943853	0.932945	0.983457	1.14687	0.953014	1.00565	0.907619	0.953418	1.04994
CALR3_105	sp|Q9D9Q6|CALR3_MOUSE	Calr3	Calreticulin-3 OS=Mus musculus OX=10090 GN=Calr3 PE=1 SV=2	105	K.MDC#GGGYIK.V	1.02395	0.972008	1.00544	1.10982	0.892839	1.09828	1.12674	0.955141	1.09248	1.02618	1.16584	1.00047	1.03365	1.05812	1.09601
TMM9B_87	sp|Q9JJR8|TMM9B_MOUSE	Tmem9b	Transmembrane protein 9B OS=Mus musculus OX=10090 GN=Tmem9b PE=1 SV=1	87	R.GPDVEAYC#LR.C	0.964087	0.993362	1.04595	0.830646	0.891215	0.749292	1.05952	0.982211	1.04387	0.943945	0.965945	1.00113	0.823718	1.02854	0.954945
LRC41_515	sp|Q8K1C9|LRC41_MOUSE	Lrrc41	Leucine-rich repeat-containing protein 41 OS=Mus musculus OX=10090 GN=Lrrc41 PE=1 SV=3	515	R.ALSGQAGC#R.L	1.00015	0.985846	1.01441	0.977242	1.0716	1.05282	1.02864	1.07534	1.08811	1.04013	1.09386	1.00014	1.03389	1.06403	1.067
FXL20_391	sp|Q9CZV8-3|FXL20_MOUSE	Fbxl20	Isoform 3 of F-box/LRR-repeat protein 20 OS=Mus musculus OX=10090 GN=Fbxl20	391	R.IELYDC#QQITR.A	0.98423	1.0115	1.00467	0.955322	1.06564	1.02892	0.975113	1.0223	1.11138	0.962586	1.056	1.00014	1.01663	1.03626	1.00929
I20L2_183	sp|Q3U1G5|I20L2_MOUSE	Isg20l2	Interferon-stimulated 20 kDa exonuclease-like 2 OS=Mus musculus OX=10090 GN=Isg20l2 PE=1 SV=2	183	K.C#PTVPQNLPGK.M	1.00974	0.989226	1.00124	0.92403	1.07449	0.931416	0.987341	1.0518	1.20502	0.940717	1.00339	1.00007	0.976645	1.08139	0.972053
E2F2_305	sp|P56931|E2F2_MOUSE	E2f2	Transcription factor E2F2 OS=Mus musculus OX=10090 GN=E2f2 PE=1 SV=2	305	K.STQGPIEVYLC#PEEGQEPDSPAK.E	1.02097	0.957815	1.02407	0.946512	1.05927	0.97235	0.952266	0.999744	1.03126	0.998891	0.952614	1.00095	0.992711	0.994424	0.975753
ANGE2_158	sp|Q8K1C0|ANGE2_MOUSE	Angel2	Protein angel homolog 2 OS=Mus musculus OX=10090 GN=Angel2 PE=1 SV=1	158	R.NVDSTC#EDREDK.F	0.934398	1.02048	1.05279	0.961068	1.05614	1.05785	1.00045	1.1089	1.14918	0.986329	1.11841	1.00255	1.02502	1.08618	1.05237
OXND1_306	sp|Q8VE38|OXND1_MOUSE	Oxnad1	Oxidoreductase NAD-binding domain-containing protein 1 OS=Mus musculus OX=10090 GN=Oxnad1 PE=1 SV=2	306	K.EHIC#FEK.W	0.969748	1.01021	1.02154	0.931884	1.10487	0.969859	0.974487	1.05108	1.0445	0.96175	1.03357	1.0005	1.0022	1.02335	0.997661
FBXL4_373	sp|Q8BH70|FBXL4_MOUSE	Fbxl4	F-box/LRR-repeat protein 4 OS=Mus musculus OX=10090 GN=Fbxl4 PE=1 SV=1	373	K.VC#GSELVR.L	1.03011	1.10837	0.887309	1.05249	1.04018	1.02933	0.986669	1.18121	1.19002	1.26785	1.33096	1.0086	1.04067	1.1193	1.29941
Z280C_656	sp|Q6P3Y5|Z280C_MOUSE	Znf280c	Zinc finger protein 280C OS=Mus musculus OX=10090 GN=Znf280c PE=1 SV=1	656	K.YTTNC#NK.A	1.05827	0.880806	1.08727	0.970806	1.22332	1.19635	1.0378	0.981297	1.05261	1.17288	1.05237	1.00878	1.13016	1.0239	1.11262
ELYS_1525	sp|Q8CJF7|ELYS_MOUSE	Ahctf1	Protein ELYS OS=Mus musculus OX=10090 GN=Ahctf1 PE=1 SV=1	1525	R.ISAAPSDTHEIHLIGC#ENLEVQNSEEEAK.N	1.05363	1.1581	0.842163	0.89782	1.06624	0.834277	0.765282	1.22162	0.788109	1.0216	1.15845	1.01797	0.932779	0.925004	1.09003
RPP30_261	sp|O88796|RPP30_MOUSE	Rpp30	Ribonuclease P protein subunit p30 OS=Mus musculus OX=10090 GN=Rpp30 PE=1 SV=1	261	R.PSEADDESLPVC#K.K	0.907495	1.14731	0.974218	0.909241	1.00657	0.953074	0.950754	1.00061	1.11665	0.959928	1.02104	1.00968	0.956296	1.02267	0.990483
CDC42_157	sp|P60766|CDC42_MOUSE	Cdc42	Cell division control protein 42 homolog OS=Mus musculus OX=10090 GN=Cdc42 PE=1 SV=2	157	K.YVEC#SALTQK.G	0.988161	1.04092	0.973396	0.9856	1.02105	1.03876	0.944653	1.05983	0.99649	0.974395	1.05243	1.00083	1.01514	1.00032	1.01341
B2RXC6_19	tr|B2RXC6|B2RXC6_MOUSE	Polr3a	DNA-directed RNA polymerase subunit OS=Mus musculus OX=10090 GN=Polr3a PE=1 SV=1	19	K.ISHIC#FGM*K.S	1.02487	0.985232	0.990812	0.937617	1.05984	0.973277	0.987077	1.04392	1.05574	1.07438	1.09076	1.0003	0.990245	1.02891	1.08257
PCGF2_340	sp|P23798|PCGF2_MOUSE	Pcgf2	Polycomb group RING finger protein 2 OS=Mus musculus OX=10090 GN=Pcgf2 PE=1 SV=2	340	K.MTVNGAPC#PP.-	1.02362	1.01776	0.961057	0.943503	1.00043	0.898968	0.94872	0.93152	0.96149	0.983788	1.10636	1.00081	0.947635	0.947244	1.04507
PHLP1_1268	sp|Q8CHE4|PHLP1_MOUSE	Phlpp1	PH domain leucine-rich repeat-containing protein phosphatase 1 OS=Mus musculus OX=10090 GN=Phlpp1 PE=1 SV=2	1268	R.SYIM*SC#EEER.K	1.0495	0.976561	0.977362	1.24432	1.3953	1.3066	0.940725	1.12671	1.13945	1.12848	1.01596	1.00114	1.31541	1.06896	1.07222
IRF3_216	sp|P70671|IRF3_MOUSE	Irf3	Interferon regulatory factor 3 OS=Mus musculus OX=10090 GN=Irf3 PE=1 SV=1	216	R.QVFQQTLFC#PGGLR.L	1.05334	0.985295	0.96552	0.928506	1.06674	0.99328	0.979794	1.0609	1.12169	0.999058	1.07195	1.00138	0.996176	1.05413	1.0355
INO1_539	sp|Q9JHU9|INO1_MOUSE	Isyna1	Inositol-3-phosphate synthase 1 OS=Mus musculus OX=10090 GN=Isyna1 PE=1 SV=1	539	K.KEPTPATNGC#TGDANGHPQAPTPK.L	1.02483	0.994438	0.98171	0.86986	1.04133	0.805325	0.846869	0.93188	0.996403	0.910185	0.951265	1.00032	0.905506	0.925051	0.930725
FGGY_281	sp|A2AJL3|FGGY_MOUSE	Fggy	FGGY carbohydrate kinase domain-containing protein OS=Mus musculus OX=10090 GN=Fggy PE=1 SV=1	281	R.GHGLTC#EGQPVTSR.L	1.01083	1.00043	0.98898	1.00451	1.02624	1.01069	0.946905	1.08086	0.981406	0.969358	1.03981	1.00008	1.01381	1.00306	1.00458
GPSM1_646	sp|Q6IR34-5|GPSM1_MOUSE	Gpsm1	Isoform 5 of G-protein-signaling modulator 1 OS=Mus musculus OX=10090 GN=Gpsm1	646	R.C#PPPDVLPR.G	0.982963	1.00865	1.00884	0.97782	1.09532	1.06888	0.950752	1.00655	0.968836	1.02436	1.02424	1.00015	1.04734	0.975379	1.0243
CENPE_2377	sp|Q6RT24|CENPE_MOUSE	Cenpe	Centromere-associated protein E OS=Mus musculus OX=10090 GN=Cenpe PE=1 SV=1	2377	R.ETTC#ENSPK.S	0.93155	1.115	0.971192	1.06627	0.961678	1.1644	0.890127	1.03907	0.885291	0.809874	1.17889	1.00592	1.06412	0.938162	0.994384
SIK3_1289	sp|Q6P4S6|SIK3_MOUSE	Sik3	Serine/threonine-protein kinase SIK3 OS=Mus musculus OX=10090 GN=Sik3 PE=1 SV=3	1289	R.YPATC#VTDIMLSHK.H	1.04802	0.962765	0.992904	0.959542	1.07542	0.978761	1.04554	1.09838	1.08632	1.00929	0.994483	1.00123	1.00457	1.07675	1.00189
AT131_859	sp|Q9EPE9|AT131_MOUSE	Atp13a1	Manganese-transporting ATPase 13A1 OS=Mus musculus OX=10090 GN=Atp13a1 PE=1 SV=2	859	K.ELGYVTLM*C#GDGTNDVGALK.H	1.01843	1.00143	0.98085	0.957514	1.05201	0.947239	0.972505	1.01719	1.0607	0.950709	0.988527	1.00024	0.985589	1.0168	0.969618
LRBA_2570	sp|Q9ESE1|LRBA_MOUSE	Lrba	Lipopolysaccharide-responsive and beige-like anchor protein OS=Mus musculus OX=10090 GN=Lrba PE=1 SV=1	2570	K.WHNLPAHQGAVQDQPYQLPVEIDPLIAC#GTGTHR.R	1.1263	0.937071	0.956957	1.04321	1.16076	1.12418	1.13837	0.950487	1.1137	1.16985	1.10189	1.00677	1.10938	1.06752	1.13587
VATH_312	sp|Q8BVE3|VATH_MOUSE	Atp6v1h	V-type proton ATPase subunit H OS=Mus musculus OX=10090 GN=Atp6v1h PE=1 SV=1	312	R.QEYALAM*IQC#K.V	1.03037	0.984937	0.986018	0.927697	1.00152	0.948236	0.92203	0.969088	1.01958	0.9632	0.986688	1.00044	0.95915	0.970232	0.974944
AKCL2_191	sp|Q9DCT1|AKCL2_MOUSE	Akr1e2	1,5-anhydro-D-fructose reductase OS=Mus musculus OX=10090 GN=Akr1e2 PE=1 SV=1	191	K.LIDFC#HK.R	0.927363	0.986787	1.10098	0.993315	1.00843	0.983153	1.04825	1.04917	1.03382	1.00748	1.10834	1.00504	0.994966	1.04375	1.05791
APBP2_393	sp|Q9DAX9|APBP2_MOUSE	Appbp2	Amyloid protein-binding protein 2 OS=Mus musculus OX=10090 GN=Appbp2 PE=2 SV=1	393	K.ALILEEIAIDC#HNK.E	1.00917	1.00734	0.98389	0.945784	1.04003	1.02742	1.01462	1.01579	1.06261	1.0188	1.09875	1.00013	1.00441	1.03101	1.05877
NAMPT_397	sp|Q99KQ4|NAMPT_MOUSE	Nampt	Nicotinamide phosphoribosyltransferase OS=Mus musculus OX=10090 GN=Nampt PE=1 SV=1	397	R.DLLNC#SFK.C	0.964132	1.0111	1.02693	0.951362	0.989757	0.93164	0.956425	1.10789	0.981353	0.924174	1.04851	1.00072	0.957586	1.01522	0.986341
GSH1_553	sp|P97494|GSH1_MOUSE	Gclc	Glutamate--cysteine ligase catalytic subunit OS=Mus musculus OX=10090 GN=Gclc PE=1 SV=4	553	R.C#SILNYLK.L	0.95186	0.952758	1.11131	0.893663	1.01414	0.928321	0.999892	1.01426	1.10629	0.959967	0.997815	1.00531	0.945374	1.04015	0.978891
NAGPA_133	sp|Q8BJ48|NAGPA_MOUSE	Nagpa	N-acetylglucosamine-1-phosphodiester alpha-N-acetylglucosaminidase OS=Mus musculus OX=10090 GN=Nagpa PE=1 SV=2	133	R.ATVEDTAVPAGC#R.I	0.995366	0.98736	1.01777	0.858862	0.965288	0.91961	0.950049	1.04429	1.08417	0.968746	1.07029	1.00016	0.914587	1.02617	1.01952
MCM7_566	sp|Q61881|MCM7_MOUSE	Mcm7	DNA replication licensing factor MCM7 OS=Mus musculus OX=10090 GN=Mcm7 PE=1 SV=1	566	R.YIAMC#HER.Q	1.02497	0.976063	1.00016	0.921452	1.01147	0.983764	0.982859	1.06387	1.0499	0.99671	1.04995	1.0004	0.972228	1.03221	1.02333
ITPI2_765	sp|Q922B9|ITPI2_MOUSE	Itprid2	Protein ITPRID2 OS=Mus musculus OX=10090 GN=Itprid2 PE=1 SV=3	765	R.C#SPPSFTYK.Y	0.90694	1.02907	1.08033	0.928155	1.10887	1.00549	0.963739	1.08077	0.964282	0.822833	0.979843	1.00545	1.01417	1.00293	0.901338
RS21_56	sp|Q9CQR2|RS21_MOUSE	Rps21	40S ribosomal protein S21 OS=Mus musculus OX=10090 GN=Rps21 PE=1 SV=1	56	K.TYGIC#GAIR.R	0.968173	1.01204	1.02143	0.962006	1.04078	1.00277	0.946501	1.05834	1.01453	0.965196	1.05045	1.00055	1.00185	1.00646	1.00782
GON4L_2115	sp|Q9DB00|GON4L_MOUSE	Gon4l	GON-4-like protein OS=Mus musculus OX=10090 GN=Gon4l PE=1 SV=3	2115	R.AEAEAAHVAAPIC#EK.S	1.00051	0.987611	1.01218	0.961286	0.99393	0.956934	0.921766	1.05177	1.1002	0.946552	1.01129	1.0001	0.970717	1.02458	0.978923
CATB_122	sp|P10605|CATB_MOUSE	Ctsb	Cathepsin B OS=Mus musculus OX=10090 GN=Ctsb PE=1 SV=2	122	R.TC#IHTNGR.V	0.969594	0.98716	1.04643	0.905255	1.03127	0.945336	0.972025	1.04644	1.08608	0.928524	1.0148	1.00106	0.960621	1.03485	0.971664
SYAC_525	sp|Q8BGQ7|SYAC_MOUSE	Aars1	Alanine--tRNA ligase, cytoplasmic OS=Mus musculus OX=10090 GN=Aars1 PE=1 SV=1	525	K.M*FVDEVVTGQEC#GVVLDK.T	1.01511	0.982256	1.00319	0.958423	1.01196	1.01967	0.962409	1.06468	1.0262	0.981494	1.05392	1.00019	0.996685	1.01776	1.01771
Q5U4H9_473	tr|Q5U4H9|Q5U4H9_MOUSE	Ncoa4	Nuclear receptor coactivator 4 OS=Mus musculus OX=10090 GN=Ncoa4 PE=1 SV=1	473	R.ESLTLWLC#PSR.N	0.911212	0.991836	1.11816	0.96712	0.998214	1.09113	1.00124	1.15327	1.16707	0.919884	1.10442	1.00707	1.01882	1.10719	1.01215
CP135_494	sp|Q6P5D4|CP135_MOUSE	Cep135	Centrosomal protein of 135 kDa OS=Mus musculus OX=10090 GN=Cep135 PE=1 SV=1	494	K.GDC#STDVHLITR.E	1.07043	1.00082	0.937553	1.0483	1.07459	1.24548	1.19795	1.06821	1.10255	1.10656	1.24981	1.00293	1.12279	1.1229	1.17818
A0A571BEV2_4192	tr|A0A571BEV2|A0A571BEV2_MOUSE	Gm8251	Predicted gene 8251 OS=Mus musculus OX=10090 GN=Gm8251 PE=4 SV=1	4192	K.DC#LPPLK.S	0.966422	0.983383	1.05445	0.944753	1.10219	1.06275	1.05572	1.06132	1.05277	1.00305	1.09402	1.00142	1.03657	1.05661	1.04854
DSRAD_602	sp|Q99MU3|DSRAD_MOUSE	Adar	Double-stranded RNA-specific adenosine deaminase OS=Mus musculus OX=10090 GN=Adar PE=1 SV=2	602	K.FQYC#VAVGAQTFPPVSAPSK.K	1.08329	1.02888	0.905013	1.06424	1.30651	1.11329	1.06001	1.10121	1.03438	1.01072	1.10578	1.00573	1.16135	1.0652	1.05825
TRM2_206	sp|Q8BQJ6|TRM2_MOUSE	Trmt2b	tRNA (uracil(54)-C(5))-methyltransferase homolog OS=Mus musculus OX=10090 GN=Trmt2b PE=2 SV=1	206	R.QSSVEPC#LLFHEGGHWR.E	0.90303	1.15592	0.973227	0.926541	0.972599	1.07842	1.01863	1.09118	1.23454	0.974276	0.98275	1.01073	0.992521	1.11479	0.978513
ATAD5_1112	sp|Q4QY64|ATAD5_MOUSE	Atad5	ATPase family AAA domain-containing protein 5 OS=Mus musculus OX=10090 GN=Atad5 PE=1 SV=1	1112	R.LC#NTVLITGPTGVGK.T	0.951874	1.03303	1.01894	0.982788	1.08395	1.03449	1.04944	1.07755	1.06335	0.975168	1.00505	1.00128	1.03374	1.06345	0.99011
PAN2_263	sp|Q8BGF7|PAN2_MOUSE	Pan2	PAN2-PAN3 deadenylation complex catalytic subunit Pan2 OS=Mus musculus OX=10090 GN=Pan2 PE=1 SV=1	263	R.LTGLAC#DR.F	0.973412	1.03601	0.992607	1.06635	1.01197	1.09851	1.05889	1.14823	1.11568	1.03114	1.05027	1.00068	1.05894	1.1076	1.0407
MYCB2_1149	sp|Q7TPH6|MYCB2_MOUSE	Mycbp2	E3 ubiquitin-protein ligase MYCBP2 OS=Mus musculus OX=10090 GN=Mycbp2 PE=1 SV=3	1149	R.ELWC#YNAVVADAR.L	1.0658	0.905663	1.0443	0.730165	1.11026	0.864836	1.05362	0.964116	1.20323	1.0312	0.938265	1.00526	0.901754	1.07365	0.984731
GRWD1_90	sp|Q810D6|GRWD1_MOUSE	Grwd1	Glutamate-rich WD repeat-containing protein 1 OS=Mus musculus OX=10090 GN=Grwd1 PE=1 SV=2	90	R.TELPLSLYLC#AGTQAESAQSNR.L	0.977373	0.975875	1.05028	0.943067	1.05414	1.00089	1.00246	1.00764	1.08138	0.914445	1.09924	1.00118	0.999364	1.0305	1.00684
BMPR2_397	sp|O35607|BMPR2_MOUSE	Bmpr2	Bone morphogenetic protein receptor type-2 OS=Mus musculus OX=10090 GN=Bmpr2 PE=1 SV=1	397	R.DC#ESALK.Q	1.00284	0.927077	1.08205	0.821648	1.05164	0.984597	1.06095	1.06095	1.23736	1.05743	0.938499	1.00399	0.952629	1.11975	0.997964
SEPT2_111	sp|P42208|SEPT2_MOUSE	Septin2	Septin-2 OS=Mus musculus OX=10090 GN=Septin2 PE=1 SV=2	111	R.LTVVDTPGYGDAINC#R.D	0.985444	1.00566	1.00923	0.969448	1.01279	1.04027	1.01218	1.07205	1.06763	1.03811	1.08364	1.00011	1.0075	1.05062	1.06088
E41L5_616	sp|Q8BGS1-3|E41L5_MOUSE	Epb41l5	Isoform 3 of Band 4.1-like protein 5 OS=Mus musculus OX=10090 GN=Epb41l5	616	K.NASVQDAATNSTAFNENDVPVC#K.D	0.945283	1.03799	1.02174	0.914762	1.09033	1.07074	0.910432	1.14236	0.898127	0.867637	1.01597	1.00167	1.02527	0.983638	0.941803
DFFA_21	sp|O54786|DFFA_MOUSE	Dffa	DNA fragmentation factor subunit alpha OS=Mus musculus OX=10090 GN=Dffa PE=1 SV=2	21	R.GASAPDPDDVRPLKPC#LLR.R	0.955749	0.941858	1.12112	0.877715	0.999818	0.86702	0.963198	0.962203	1.05695	0.946831	0.968626	1.00624	0.914851	0.994119	0.957728
MYCB2_2053	sp|Q7TPH6|MYCB2_MOUSE	Mycbp2	E3 ubiquitin-protein ligase MYCBP2 OS=Mus musculus OX=10090 GN=Mycbp2 PE=1 SV=3	2053	R.WMTIEFDPQC#GTAQSEDVIR.L	1.06475	0.949043	0.992934	0.943618	1.08413	1.04534	0.922051	0.996425	1.03787	0.947404	1.06846	1.00224	1.02436	0.98545	1.00793
HARS1_224	sp|Q61035|HARS1_MOUSE	Hars1	Histidine--tRNA ligase, cytoplasmic OS=Mus musculus OX=10090 GN=Hars1 PE=1 SV=2	224	R.RILDGMFAVC#GVPDSK.F	1.00511	0.99185	1.00315	0.929958	1.04115	1.03365	0.991653	1.04321	1.03077	1.00291	1.08144	1.00003	1.00158	1.02188	1.04217
GLSK_183	sp|D3Z7P3|GLSK_MOUSE	Gls	Glutaminase kidney isoform, mitochondrial OS=Mus musculus OX=10090 GN=Gls PE=1 SV=1	183	K.EC#MDMLR.L	1.03799	0.980335	0.983727	0.964796	1.03066	0.952037	1.00043	1.0791	1.02221	1.03589	1.10644	1.00068	0.982497	1.03391	1.07116
FYV1_1208	sp|Q9Z1T6|FYV1_MOUSE	Pikfyve	1-phosphatidylinositol 3-phosphate 5-kinase OS=Mus musculus OX=10090 GN=Pikfyve PE=1 SV=3	1208	K.VDC#LNPANHQR.L	0.971811	1.02498	1.00466	1.19088	1.08023	1.09001	1.01161	1.36979	1.20488	1.06552	1.02699	1.00048	1.12037	1.19543	1.04625
TACC1_464	sp|Q6Y685|TACC1_MOUSE	Tacc1	Transforming acidic coiled-coil-containing protein 1 OS=Mus musculus OX=10090 GN=Tacc1 PE=1 SV=1	464	R.LITSGC#K.V	1.12547	0.941519	0.952955	1.12029	1.10452	1.09019	0.998143	1.06847	1.28323	1.13083	1.04403	1.00665	1.105	1.11661	1.08743
EMAL6_133	sp|Q5SQM0|EMAL6_MOUSE	Eml6	Echinoderm microtubule-associated protein-like 6 OS=Mus musculus OX=10090 GN=Eml6 PE=2 SV=1	133	K.NTVC#IWDWR.K	0.987969	1.02202	0.990719	0.86344	1.04862	0.956827	1.02842	1.0418	1.07629	0.80243	1.02842	1.00024	0.956297	1.04884	0.915425
AL9A1_220	sp|Q9JLJ2|AL9A1_MOUSE	Aldh9a1	4-trimethylaminobutyraldehyde dehydrogenase OS=Mus musculus OX=10090 GN=Aldh9a1 PE=1 SV=1	220	K.AGAPPGLFNVVQGGAATGQFLC#HHR.E	1.04619	0.93537	1.02558	0.990212	1.10061	0.993343	1.00261	1.06406	1.02544	0.974155	1.09538	1.00238	1.02806	1.0307	1.03477
A2A654_1503	tr|A2A654|A2A654_MOUSE	Bptf	Bromodomain PHD finger transcription factor OS=Mus musculus OX=10090 GN=Bptf PE=1 SV=1	1503	R.C#TDQVSLR.H	1.01023	0.992693	0.997247	0.971646	1.05229	1.0976	0.936077	1.20191	0.972888	0.958848	1.02575	1.00005	1.04051	1.03696	0.992301
PPCE_57	sp|Q9QUR6|PPCE_MOUSE	Prep	Prolyl endopeptidase OS=Mus musculus OX=10090 GN=Prep PE=1 SV=1	57	K.ITVPFLEQC#PIR.G	1.01947	0.889938	1.11679	1.21287	1.24163	1.1368	1.0774	1.19486	1.09674	1.0179	1.03449	1.00873	1.1971	1.123	1.02619
GSLG1_538	sp|Q61543|GSLG1_MOUSE	Glg1	Golgi apparatus protein 1 OS=Mus musculus OX=10090 GN=Glg1 PE=1 SV=1	538	K.M*VEDC#EHR.L	0.95486	1.08733	0.968019	0.93232	0.975078	0.966754	0.991365	1.16116	1.07918	1.01605	1.1348	1.0034	0.95805	1.07724	1.07543
F1142_24	sp|Q8VE88|F1142_MOUSE	Fam114a2	Protein FAM114A2 OS=Mus musculus OX=10090 GN=Fam114a2 PE=1 SV=2	24	K.DENC#EPVEK.P	1.02516	0.905929	1.08613	0.837637	1.04704	0.842089	1.00014	0.983253	1.14096	0.924364	0.912307	1.00574	0.908922	1.04145	0.918335
DAB2P_1065	sp|Q3UHC7|DAB2P_MOUSE	Dab2ip	Disabled homolog 2-interacting protein OS=Mus musculus OX=10090 GN=Dab2ip PE=1 SV=1	1065	K.C#QEETTQK.L	0.949763	1.06324	0.99346	1.02501	0.915135	1.09823	0.884272	1.38981	0.957193	1.09332	0.978237	1.00215	1.01279	1.07709	1.03578
CAAP1_193	sp|Q8VDY9|CAAP1_MOUSE	Caap1	Caspase activity and apoptosis inhibitor 1 OS=Mus musculus OX=10090 GN=Caap1 PE=1 SV=2	193	K.ILEGDNGLDSDM*EEEADDGC#K.V	0.998936	0.968374	1.0349	0.863789	0.985254	0.883495	0.955169	0.989356	1.06404	1.02964	0.962542	1.00074	0.910846	1.00285	0.996092
DNJC7_58	sp|Q9QYI3|DNJC7_MOUSE	Dnajc7	DnaJ homolog subfamily C member 7 OS=Mus musculus OX=10090 GN=Dnajc7 PE=1 SV=2	58	K.AIDM*C#PNNASYYGNR.A	1.03465	0.972925	0.994368	0.950133	0.980726	0.793237	0.960332	0.936828	1.00413	1.0531	0.876657	1.00065	0.908032	0.967095	0.964877
PTN23_65	sp|Q6PB44|PTN23_MOUSE	Ptpn23	Tyrosine-protein phosphatase non-receptor type 23 OS=Mus musculus OX=10090 GN=Ptpn23 PE=1 SV=2	65	R.DFEGC#SVLR.K	1.06273	0.904302	1.0491	0.993425	1.08312	1.10883	0.989674	0.991387	1.04754	1.00413	1.04224	1.00538	1.06179	1.00953	1.02319
AT1A1_428	sp|Q8VDN2|AT1A1_MOUSE	Atp1a1	Sodium/potassium-transporting ATPase subunit alpha-1 OS=Mus musculus OX=10090 GN=Atp1a1 PE=1 SV=1	428	R.IAGLC#NR.A	1.02314	1.01712	0.962042	0.942736	1.04429	1.01011	0.994248	1.05068	1.08184	1.06672	1.11845	1.00077	0.999044	1.04226	1.09259
LSS_333	sp|Q8BLN5|LSS_MOUSE	Lss	Lanosterol synthase OS=Mus musculus OX=10090 GN=Lss PE=1 SV=2	333	K.C#ISIGPISK.T	0.968597	1.01523	1.01773	0.973881	1.03765	0.996164	0.968015	1.03168	1.0787	0.950841	1.02917	1.00052	1.00257	1.02613	0.990007
E9PZ21_192	tr|E9PZ21|E9PZ21_MOUSE	Rbms1	RNA-binding motif, single-stranded-interacting protein 1 OS=Mus musculus OX=10090 GN=Rbms1 PE=1 SV=1	192	K.C#EAVIGHFNGK.F	0.962458	1.01596	1.02385	0.859918	1.09111	0.900592	0.972541	0.966494	1.07857	0.883941	1.0076	1.00076	0.950541	1.00587	0.945771
S23A2_404	sp|Q9EPR4|S23A2_MOUSE	Slc23a2	Solute carrier family 23 member 2 OS=Mus musculus OX=10090 GN=Slc23a2 PE=1 SV=2	404	R.LSC#APPPPIHAINR.G	0.985783	1.00273	1.01184	0.950048	1.05202	0.972886	0.970746	1.00716	1.09044	1.0095	1.01858	1.00012	0.991651	1.02278	1.01404
IFIH1_202	sp|Q8R5F7|IFIH1_MOUSE	Ifih1	Interferon-induced helicase C domain-containing protein 1 OS=Mus musculus OX=10090 GN=Ifih1 PE=1 SV=1	202	R.QTGNDALFQELTGGGC#PEDNTDLANSSHR.D	1.08732	0.970492	0.952468	1.01353	1.04952	0.964283	1.01275	1.12288	1.08678	1.14608	1.07226	1.00343	1.00911	1.07414	1.10917
COMD9_147	sp|Q8K2Q0|COMD9_MOUSE	Commd9	COMM domain-containing protein 9 OS=Mus musculus OX=10090 GN=Commd9 PE=1 SV=3	147	R.M*AVPTC#LLQMK.I	0.997448	0.975064	1.02895	0.917715	1.03279	0.960586	0.983853	1.00432	1.08798	0.997487	1.00177	1.00049	0.970365	1.02538	0.999627
BD1L1_72	sp|E9Q6J5|BD1L1_MOUSE	Bod1l	Biorientation of chromosomes in cell division protein 1-like 1 OS=Mus musculus OX=10090 GN=Bod1l PE=1 SV=1	72	R.DC#LADVDTK.P	0.979545	1.01615	1.00501	0.953754	1.02425	0.96937	0.97436	0.959439	1.01449	0.942472	1.03249	1.00024	0.982459	0.982763	0.987478
CUL4B_787	sp|A2A432|CUL4B_MOUSE	Cul4b	Cullin-4B OS=Mus musculus OX=10090 GN=Cul4b PE=1 SV=1	787	K.LQWQSTLGHC#VLK.A	1.06378	0.970464	0.971329	1.05073	0.965426	0.977129	1.05222	1.0183	0.987091	1.02256	1.06164	1.00186	0.997761	1.0192	1.0421
UBP34_2968	sp|Q6ZQ93|UBP34_MOUSE	Usp34	Ubiquitin carboxyl-terminal hydrolase 34 OS=Mus musculus OX=10090 GN=Usp34 PE=1 SV=3	2968	K.TTISC#YLR.C	0.891101	0.918232	1.26784	0.845394	1.1123	1.04789	1.1663	0.982744	1.08009	1.16534	1.02269	1.02572	1.00186	1.07638	1.09401
UBR3_1289	sp|Q5U430|UBR3_MOUSE	Ubr3	E3 ubiquitin-protein ligase UBR3 OS=Mus musculus OX=10090 GN=Ubr3 PE=1 SV=3	1289	K.LPIAEEEQIYPWDTC#AAVHDVR.L	0.984069	1.05105	0.968638	0.955202	1.06742	1.05627	0.958604	1.04294	1.03871	1.0192	1.08174	1.00125	1.0263	1.01342	1.05047
GGPPS_138	sp|Q9WTN0|GGPPS_MOUSE	Ggps1	Geranylgeranyl pyrophosphate synthase OS=Mus musculus OX=10090 GN=Ggps1 PE=1 SV=1	138	R.DTYTC#PTEEEYK.A	0.972198	1.06009	0.972678	0.898952	0.985887	0.951913	0.886036	1.00375	1.06487	0.898952	0.938506	1.00166	0.945584	0.984885	0.918729
CBR4_5	sp|Q91VT4|CBR4_MOUSE	Cbr4	Carbonyl reductase family member 4 OS=Mus musculus OX=10090 GN=Cbr4 PE=1 SV=2	5	K.VC#AVFGGSR.G	0.999807	1.01994	0.981013	1.03777	1.05367	1.17527	1.04179	1.13156	1.20104	0.984443	1.16174	1.00025	1.0889	1.12479	1.07309
E9Q616_1590	tr|E9Q616|E9Q616_MOUSE	Ahnak	AHNAK nucleoprotein (desmoyokin) OS=Mus musculus OX=10090 GN=Ahnak PE=1 SV=1	1590	K.ADC#DVSVPK.V	0.983145	0.921558	1.11391	0.909264	1.03912	0.901027	1.00487	0.984295	1.07721	0.953114	0.981879	1.00621	0.949804	1.02213	0.967497
SETB1_986	sp|O88974-4|SETB1_MOUSE	Setdb1	Isoform 4 of Histone-lysine N-methyltransferase SETDB1 OS=Mus musculus OX=10090 GN=Setdb1	986	K.DSRPPDLGPPHVPIPSSVSVGGC#NPPSSEETPK.N	1.26597	1.0636	0.787469	0.886098	1.06487	1.02694	0.812772	1.17038	0.993454	0.794705	1.16529	1.03901	0.992634	0.992201	0.979998
PHF14_747	sp|Q9D4H9-2|PHF14_MOUSE	Phf14	Isoform 2 of PHD finger protein 14 OS=Mus musculus OX=10090 GN=Phf14	747	K.LHYHLGC#LDPPLTR.M	1.03183	0.954925	1.01663	0.926615	0.988355	0.914679	0.985191	1.03773	0.983434	1.02223	0.988479	1.00113	0.943217	1.00212	1.00536
B1AUN2_77	tr|B1AUN2|B1AUN2_MOUSE	Eif2b3	Eukaryotic translation initiation factor 2B, subunit 3 OS=Mus musculus OX=10090 GN=Eif2b3 PE=1 SV=1	77	K.LDIVC#IPDEADM*GTADSLR.H	0.991264	1.02662	0.983173	0.977202	0.962192	1.07797	0.935937	1.07846	1.07233	1.01744	1.12799	1.00035	1.00579	1.02891	1.07271
RBMS2_78	sp|Q8VC70|RBMS2_MOUSE	Rbms2	RNA-binding motif, single-stranded-interacting protein 2 OS=Mus musculus OX=10090 GN=Rbms2 PE=1 SV=1	78	K.LC#QPYGK.I	0.976746	1.03446	0.990584	0.963462	0.99039	0.990573	0.934098	1.00583	0.971935	0.926119	1.01213	1.0006	0.981475	0.970621	0.969125
ACATN_497	sp|Q99J27|ACATN_MOUSE	Slc33a1	Acetyl-coenzyme A transporter 1 OS=Mus musculus OX=10090 GN=Slc33a1 PE=1 SV=1	497	R.TPDAIELC#K.K	0.927785	1.21252	0.911217	0.840213	1.11511	0.937629	0.908703	1.01004	1.23273	0.986119	0.949175	1.01717	0.964318	1.05049	0.967647
PEX1_27	sp|Q5BL07|PEX1_MOUSE	Pex1	Peroxisome biogenesis factor 1 OS=Mus musculus OX=10090 GN=Pex1 PE=1 SV=2	27	R.DC#FLHLPR.R	0.946615	1.11659	0.954182	1.02631	1.03067	1.10762	1.2198	1.21332	1.20455	1.18897	1.16642	1.00579	1.05487	1.21256	1.1777
ALG1_194	sp|Q921Q3|ALG1_MOUSE	Alg1	Chitobiosyldiphosphodolichol beta-mannosyltransferase OS=Mus musculus OX=10090 GN=Alg1 PE=1 SV=3	194	R.LSHLNLC#VTNAM*R.E	1.03457	0.963158	1.00486	0.96507	0.998213	0.992168	0.950022	1.03525	1.06254	1.02183	1.0534	1.00086	0.98515	1.01594	1.03762
NUD16_23	sp|Q6P3D0|NUD16_MOUSE	Nudt16	U8 snoRNA-decapping enzyme OS=Mus musculus OX=10090 GN=Nudt16 PE=1 SV=1	23	R.HAC#HALLYAPDPR.K	1.0239	0.947457	1.03318	0.865462	1.03301	0.796514	0.918364	0.895596	0.982914	0.992592	0.957403	1.00151	0.898328	0.932291	0.974998
IRAK4_436	sp|Q8R4K2|IRAK4_MOUSE	Irak4	Interleukin-1 receptor-associated kinase 4 OS=Mus musculus OX=10090 GN=Irak4 PE=1 SV=1	436	K.MSDADPASVEAMYSAASQC#LHEK.K	1.05482	0.960833	0.988919	0.931165	1.061	0.898305	0.958908	0.98913	1.10579	1.01344	0.992738	1.00152	0.96349	1.01794	1.00309
PP1G_140	sp|P63087-2|PP1G_MOUSE	Ppp1cc	Isoform 2 of Serine/threonine-protein phosphatase PP1-gamma catalytic subunit OS=Mus musculus OX=10090 GN=Ppp1cc	140	R.IYGFYDEC#KR.R	0.976113	1.01346	1.01131	0.956325	0.991703	0.994614	0.947849	1.0458	1.05592	1.02711	1.06241	1.0003	0.98088	1.01652	1.04476
NAA80_95	sp|Q9R123|NAA80_MOUSE	Naa80	N-alpha-acetyltransferase 80 OS=Mus musculus OX=10090 GN=Naa80 PE=2 SV=1	95	K.LPELILEPVHC#R.P	0.969534	0.992491	1.04057	0.902716	0.979577	1.06677	0.87818	1.10288	1.04718	1.05731	1.08711	1.00087	0.98302	1.00941	1.07221
R4GML0_1232	tr|R4GML0|R4GML0_MOUSE	Zfp106	Zinc finger protein 106 OS=Mus musculus OX=10090 GN=Zfp106 PE=1 SV=1	1232	K.QEPMSPEQEGNM*NALPQGC#ASNVSK.E	1.02252	1.01862	0.961263	0.975016	1.00936	0.977872	0.970233	0.994274	1.0267	1.0092	1.01045	1.0008	0.987415	0.997069	1.00983
Q6NZI9_166	tr|Q6NZI9|Q6NZI9_MOUSE	Zfp180	Zinc finger protein 180 OS=Mus musculus OX=10090 GN=Zfp180 PE=1 SV=1	166	R.SC#LSTSR.P	0.991754	0.839616	1.24896	1.02014	1.11366	1.47531	1.00606	1.30485	1.08723	1.02668	1.04202	1.02678	1.20304	1.13272	1.03435
MED11_90	sp|Q9D8C6|MED11_MOUSE	Med11	Mediator of RNA polymerase II transcription subunit 11 OS=Mus musculus OX=10090 GN=Med11 PE=1 SV=1	90	K.DC#QM*ALK.R	0.995552	0.991456	1.01326	0.921673	1.0014	0.997318	0.969571	0.998591	1.02396	0.957916	1.03781	1.00009	0.973464	0.997375	0.997861
LTOR2_76	sp|Q9JHS3|LTOR2_MOUSE	Lamtor2	Ragulator complex protein LAMTOR2 OS=Mus musculus OX=10090 GN=Lamtor2 PE=1 SV=1	76	K.FILMDC#M*EGR.V	1.0025	0.980078	1.01815	0.986561	1.01408	1.0301	1.00999	1.07038	1.12137	1.06778	1.11787	1.00024	1.01025	1.06725	1.09283
UBP5_195	sp|P56399|UBP5_MOUSE	Usp5	Ubiquitin carboxyl-terminal hydrolase 5 OS=Mus musculus OX=10090 GN=Usp5 PE=1 SV=1	195	R.IPPC#GWK.C	0.99824	0.955722	1.05052	0.93448	1.03559	1.02691	1.02244	1.04481	1.06969	1.06501	1.05486	1.00149	0.998992	1.04565	1.05994
BD1L1_1261	sp|E9Q6J5|BD1L1_MOUSE	Bod1l	Biorientation of chromosomes in cell division protein 1-like 1 OS=Mus musculus OX=10090 GN=Bod1l PE=1 SV=1	1261	K.TTEEC#GTHR.N	0.968467	1.02011	1.01301	0.902522	0.988786	0.987192	0.980961	1.02887	1.02226	0.98881	1.02439	1.00053	0.9595	1.0107	1.0066
RS2_229	sp|P25444|RS2_MOUSE	Rps2	40S ribosomal protein S2 OS=Mus musculus OX=10090 GN=Rps2 PE=1 SV=3	229	R.GC#TATLGNFAK.A	1.00714	0.993308	0.999646	0.944352	1.02325	0.966154	0.97071	1.01307	1.0312	0.962937	0.990507	1.00003	0.977918	1.00499	0.976722
Q505F4_351	tr|Q505F4|Q505F4_MOUSE	Zfp280b	Zinc finger protein 280B OS=Mus musculus OX=10090 GN=Zfp280b PE=1 SV=1	351	R.QFDSPFQLEC#HIDR.V	1.07953	0.979464	0.949931	0.954843	0.955071	1.024	0.93433	1.04586	1.15952	1.01844	1.05145	1.00298	0.977972	1.04657	1.03494
MRP7_1425	sp|Q8R4P9-3|MRP7_MOUSE	Abcc10	Isoform 3 of Multidrug resistance-associated protein 7 OS=Mus musculus OX=10090 GN=Abcc10	1425	R.QLLC#LAR.A	1.00517	0.98005	1.01545	0.961112	1.05616	1.11013	1.03786	1.06765	1.01922	0.989557	1.0303	1.00022	1.04247	1.04158	1.00993
MERL_51	sp|P46662|MERL_MOUSE	Nf2	Merlin OS=Mus musculus OX=10090 GN=Nf2 PE=1 SV=2	51	K.DLFDLVC#R.T	1.09645	0.983704	0.933362	0.954372	0.980517	1.02372	1.01786	1.03112	0.924736	1.02943	1.12179	1.0045	0.986201	0.991239	1.07561
XDH_1002	sp|Q00519|XDH_MOUSE	Xdh	Xanthine dehydrogenase/oxidase OS=Mus musculus OX=10090 GN=Xdh PE=1 SV=5	1002	R.GLC#IIPTK.F	1.01001	1.01106	0.979573	0.900679	0.981884	1.0185	0.982623	1.04982	1.079	0.938394	1.03301	1.00022	0.96702	1.03715	0.985702
VCIP1_939	sp|Q8CDG3|VCIP1_MOUSE	Vcpip1	Deubiquitinating protein VCIP135 OS=Mus musculus OX=10090 GN=Vcpip1 PE=1 SV=1	939	K.HC#TFPHLPGK.T	1.05669	0.98573	0.962301	0.982212	0.996435	1.00991	0.963987	1.02624	1.01878	1.10336	0.979085	1.00158	0.996186	1.003	1.04122
ACON_126	sp|Q99KI0|ACON_MOUSE	Aco2	Aconitate hydratase, mitochondrial OS=Mus musculus OX=10090 GN=Aco2 PE=1 SV=1	126	K.VAVPSTIHC#DHLIEAQVGGEK.D	1.003	1.03015	0.968748	0.964442	0.93478	0.93263	0.945743	1.01239	1.03807	1.04018	1.03817	1.00063	0.943951	0.998733	1.03917
PSD13_253	sp|Q9WVJ2|PSD13_MOUSE	Psmd13	26S proteasome non-ATPase regulatory subunit 13 OS=Mus musculus OX=10090 GN=Psmd13 PE=1 SV=1	253	K.C#AWGQQPDLAANEAQLLR.K	0.97505	1.00504	1.02101	0.941624	1.04433	1.03432	0.986538	0.933049	1.12571	0.955181	1.08188	1.00037	1.00676	1.0151	1.01853
CENPJ_494	sp|Q569L8|CENPJ_MOUSE	Cenpj	Centromere protein J OS=Mus musculus OX=10090 GN=Cenpj PE=2 SV=2	494	K.ENVPAC#IK.P	1.0125	1.00652	0.981517	1.01107	1.13557	1.14663	1.01053	1.08044	0.995292	0.978992	1.20789	1.00018	1.09776	1.02875	1.09344
E9Q0A3_200	tr|E9Q0A3|E9Q0A3_MOUSE	Arhgef11	Rho guanine nucleotide exchange factor (GEF) 11 (Fragment) OS=Mus musculus OX=10090 GN=Arhgef11 PE=1 SV=8	200	K.ELQDVLPLC#GETSQR.T	1.0256	0.978558	0.996962	0.993007	1.04221	1.09312	0.967196	1.05353	0.995586	0.959946	1.10669	1.00037	1.04278	1.00544	1.03332
ZNT1_464	sp|Q60738|ZNT1_MOUSE	Slc30a1	Zinc transporter 1 OS=Mus musculus OX=10090 GN=Slc30a1 PE=1 SV=1	464	K.APTVSISC#LELSENLEK.K	0.981014	1.04949	0.97295	0.960541	1.03487	0.923932	0.901144	1.05443	1.00226	0.915256	0.910128	1.00115	0.973115	0.985944	0.912692
E9Q512_350	tr|E9Q512|E9Q512_MOUSE	Trip11	Thyroid hormone receptor interactor 11 OS=Mus musculus OX=10090 GN=Trip11 PE=1 SV=1	350	R.EM*TEQC#ER.L	0.978621	0.968026	1.05806	1.05043	1.00581	1.0374	0.963355	1.0546	1.07674	0.967005	1.0172	1.00157	1.03121	1.03157	0.992104
VP13B_599	sp|Q80TY5|VP13B_MOUSE	Vps13b	Vacuolar protein sorting-associated protein 13B OS=Mus musculus OX=10090 GN=Vps13b PE=1 SV=3	599	K.MIVC#ALEHEYEPYSR.L	1.03946	0.925449	1.04449	0.933581	1.21883	0.855253	1.01799	0.915786	1.08086	1.09657	1.00618	1.00313	1.00255	1.00488	1.05138
LDAH_295	sp|Q8BVA5|LDAH_MOUSE	Ldah	Lipid droplet-associated hydrolase OS=Mus musculus OX=10090 GN=Ldah PE=1 SV=1	295	K.DFPEGNIYLC#EK.G	1.00354	0.953137	1.04782	0.906459	1.07469	0.906966	0.969929	0.93491	1.0318	0.918226	0.889835	1.0015	0.962705	0.978881	0.904031
AP2A1_492	sp|P17426|AP2A1_MOUSE	Ap2a1	AP-2 complex subunit alpha-1 OS=Mus musculus OX=10090 GN=Ap2a1 PE=1 SV=1	492	K.TVFEALQAPAC#HENM*VK.V	1.02107	0.965376	1.01547	0.968647	1.04371	0.978044	0.957771	1.01175	0.997009	0.915454	1.00054	1.00064	0.996799	0.988843	0.957998
NFX1_666	sp|B1AY10|NFX1_MOUSE	Nfx1	Transcriptional repressor NF-X1 OS=Mus musculus OX=10090 GN=Nfx1 PE=1 SV=1	666	K.ELPC#TSLK.S	0.982978	0.990512	1.02764	0.956107	1.00597	0.960532	0.965474	1.07244	1.08812	0.970914	1.05166	1.00038	0.974203	1.04201	1.01129
S11IP_138	sp|Q3TAA7|S11IP_MOUSE	Stk11ip	Serine/threonine-protein kinase 11-interacting protein OS=Mus musculus OX=10090 GN=Stk11ip PE=1 SV=1	138	R.GIYSQLESLVC#NR.S	1.02724	0.98744	0.986389	0.942875	1.03328	1.05844	1.08712	1.03456	1.08493	0.967018	0.949472	1.00036	1.01153	1.06887	0.958245
DDX1_519	sp|Q91VR5|DDX1_MOUSE	Ddx1	ATP-dependent RNA helicase DDX1 OS=Mus musculus OX=10090 GN=Ddx1 PE=1 SV=1	519	K.IDC#DNLEQYFM*QQGGGPDK.K	0.985574	1.01798	0.996979	0.916791	0.966037	0.976687	0.948882	1.01775	1.0374	0.93189	1.02449	1.00018	0.953172	1.00135	0.978192
CX056_11	sp|Q8VDP2-2|CX056_MOUSE		Isoform 2 of UPF0428 protein CXorf56 homolog OS=Mus musculus OX=10090	11	R.SVVC#SDTR.D	0.987647	1.11942	0.91393	1.0429	0.98118	1.04385	0.946109	1.11666	0.968787	0.969269	1.02674	1.007	1.02264	1.01052	0.998004
LAP2A_443	sp|Q61033|LAP2A_MOUSE	Tmpo	Lamina-associated polypeptide 2, isoforms alpha/zeta OS=Mus musculus OX=10090 GN=Tmpo PE=1 SV=4	443	R.GGDSGSC#VAFQNTPGSEHR.S	1.076	0.988957	0.943875	1.06656	1.04877	1.0197	1.03066	1.02703	1.08147	1.08063	1.07762	1.00294	1.04501	1.04639	1.07912
RAD50_206	sp|P70388|RAD50_MOUSE	Rad50	DNA repair protein RAD50 OS=Mus musculus OX=10090 GN=Rad50 PE=1 SV=1	206	K.EC#QTELK.Y	0.95898	1.11983	0.939647	1.05763	0.938499	1.08685	0.895389	1.08111	0.966655	0.868815	1.1285	1.00615	1.02766	0.981052	0.998659
ENV2_129	sp|P11370|ENV2_MOUSE	Fv4	Retrovirus-related Env polyprotein from Fv-4 locus OS=Mus musculus OX=10090 GN=Fv4 PE=1 SV=2	129	R.C#NTAWNR.M	1.01799	0.967995	1.01563	0.980034	1.12687	1.1244	1.04158	1.08407	1.01802	0.949341	1.08222	1.00054	1.0771	1.04789	1.01578
CNTLN_905	sp|A2AM05|CNTLN_MOUSE	Cntln	Centlein OS=Mus musculus OX=10090 GN=Cntln PE=1 SV=1	905	K.EIDQTEGSC#AQQR.A	0.930485	1.04211	1.03552	0.993026	1.07848	1.02343	1.13723	1.16396	1.01683	0.98269	1.11893	1.0027	1.03164	1.106	1.05081
PREX1_567	sp|Q69ZK0|PREX1_MOUSE	Prex1	Phosphatidylinositol 3,4,5-trisphosphate-dependent Rac exchanger 1 protein OS=Mus musculus OX=10090 GN=Prex1 PE=1 SV=2	567	R.EEAVALGVGLC#NNGFM*HHVLEK.S	1.07347	0.972632	0.961256	0.860404	1.00505	0.808949	0.917874	0.913436	1.01717	0.934604	0.878478	1.00245	0.891469	0.949494	0.906541
E9Q7L6_388	tr|E9Q7L6|E9Q7L6_MOUSE	Foxn2	Forkhead box N2 OS=Mus musculus OX=10090 GN=Foxn2 PE=1 SV=1	388	K.QSC#QEIDEELK.E	0.963134	0.989333	1.05159	1.03924	1.07609	1.10086	1.03579	1.12253	1.06203	1.03653	1.14213	1.00135	1.07206	1.07345	1.08933
COG3_326	sp|Q8CI04|COG3_MOUSE	Cog3	Conserved oligomeric Golgi complex subunit 3 OS=Mus musculus OX=10090 GN=Cog3 PE=1 SV=3	326	K.IPEYQHLLNDIHQC#YLDQR.E	0.987629	1.10705	0.922363	0.990721	1.08801	0.949428	0.976117	1.16076	0.919978	1.04566	0.894825	1.00568	1.00939	1.01895	0.970243
NTAQ1_167	sp|Q80WB5|NTAQ1_MOUSE	Ntaq1	Protein N-terminal glutamine amidohydrolase OS=Mus musculus OX=10090 GN=Ntaq1 PE=1 SV=1	167	R.EPPPEYPC#IETGDSK.M	0.959364	1.00509	1.03874	0.949094	0.958357	0.986354	0.952232	1.06689	1.05188	1.02855	1.06032	1.00106	0.964602	1.02367	1.04444
NR1H3_222	sp|Q9Z0Y9|NR1H3_MOUSE	Nr1h3	Oxysterols receptor LXR-alpha OS=Mus musculus OX=10090 GN=Nr1h3 PE=1 SV=3	222	K.LVAAQQQC#NR.R	0.947416	1.10418	0.962601	0.815546	1.00699	1.05277	0.902905	0.709164	1.11637	0.955186	1.04476	1.00473	0.958434	0.90948	0.999972
MA2A1_1092	sp|P27046|MA2A1_MOUSE	Man2a1	Alpha-mannosidase 2 OS=Mus musculus OX=10090 GN=Man2a1 PE=1 SV=2	1092	R.GIGLPC#STTQGK.M	0.973579	1.0043	1.02339	0.76007	0.877467	0.832543	0.987811	1.01253	1.07765	0.962199	0.976522	1.00042	0.82336	1.026	0.96936
RAC3_178	sp|P60764|RAC3_MOUSE	Rac3	Ras-related C3 botulinum toxin substrate 3 OS=Mus musculus OX=10090 GN=Rac3 PE=1 SV=1	178	R.AVLC#PPPVK.K	0.989638	1.00655	1.00398	0.933686	1.01044	0.97679	0.972043	1.04538	1.00692	0.978711	1.0498	1.00006	0.973639	1.00811	1.01426
REXO4_258	sp|Q6PAQ4|REXO4_MOUSE	Rexo4	RNA exonuclease 4 OS=Mus musculus OX=10090 GN=Rexo4 PE=2 SV=2	258	K.ALALDC#EM*VGVGPK.G	1.00796	1.0207	0.972602	0.95653	0.99357	1.0087	0.918124	1.05581	1.00292	0.96619	1.04099	1.00042	0.986266	0.992287	1.00359
POC1A_112	sp|Q8JZX3|POC1A_MOUSE	Poc1a	POC1 centriolar protein homolog A OS=Mus musculus OX=10090 GN=Poc1a PE=2 SV=2	112	R.SVHFC#SDGQSLVTASDDK.T	1.19641	0.935412	0.913142	1.18754	0.931881	0.850069	1.06074	1.05856	1.05715	1.44709	1.00099	1.01499	0.989831	1.05882	1.22404
LRP1_1770	sp|Q91ZX7|LRP1_MOUSE	Lrp1	Prolow-density lipoprotein receptor-related protein 1 OS=Mus musculus OX=10090 GN=Lrp1 PE=1 SV=1	1770	R.C#NLDGSELEVIDTM*R.S	0.962919	0.997968	1.04226	0.963044	1.10045	1.07734	1.03192	1.09451	1.07377	1.00546	1.11567	1.00105	1.04694	1.06673	1.06056
MY18A_821	sp|Q9JMH9-6|MY18A_MOUSE	Myo18a	Isoform 6 of Unconventional myosin-XVIIIa OS=Mus musculus OX=10090 GN=Myo18a	821	R.GASFEELC#HNYAQDR.L	1.02069	0.975837	1.00451	0.961797	1.02686	0.984253	0.914711	1.04797	0.947517	1.04365	1.03852	1.00035	0.99097	0.970065	1.04108
WDFY4_233	sp|E9Q2M9|WDFY4_MOUSE	Wdfy4	WD repeat- and FYVE domain-containing protein 4 OS=Mus musculus OX=10090 GN=Wdfy4 PE=1 SV=2	233	R.EHSC#LFWK.Q	1.04452	1.00297	0.956409	1.09089	1.03273	1.14489	0.97656	1.139	1.06714	0.897528	1.0116	1.0013	1.0895	1.0609	0.954565
KMT2B_475	sp|O08550|KMT2B_MOUSE	Kmt2b	Histone-lysine N-methyltransferase 2B OS=Mus musculus OX=10090 GN=Kmt2b PE=1 SV=3	475	K.QEESPPLVPATC#SR.K	0.937459	0.983009	1.0917	1.02627	1.059	1.11776	1.00293	1.12925	1.0251	0.930373	0.959302	1.00406	1.06767	1.05243	0.944838
SMUF2_151	sp|A2A5Z6|SMUF2_MOUSE	Smurf2	E3 ubiquitin-protein ligase SMURF2 OS=Mus musculus OX=10090 GN=Smurf2 PE=1 SV=1	151	R.IGTGGQVVDC#SR.L	0.97031	1.14098	0.914945	0.879083	0.917391	0.978751	0.981831	1.07807	1.09196	0.862403	1.14593	1.00875	0.925075	1.05062	1.00417
CTCF_557	sp|Q61164|CTCF_MOUSE	Ctcf	Transcriptional repressor CTCF OS=Mus musculus OX=10090 GN=Ctcf PE=1 SV=2	557	R.YHDPNFVPAAFVC#SK.C	1.0109	0.931819	1.06653	0.847327	1.06846	0.865757	0.936412	1.01276	1.092	0.99524	0.979543	1.00309	0.927181	1.01373	0.987391
B1ART1_3080	tr|B1ART1|B1ART1_MOUSE	Vps13d	Vacuolar protein sorting 13D OS=Mus musculus OX=10090 GN=Vps13d PE=1 SV=1	3080	K.GMGVFFC#K.V	0.933515	1.04403	1.02991	0.852181	1.04233	1.09811	1.09801	1.1305	1.06752	1.0999	1.32945	1.00249	0.99754	1.09868	1.21467
NACC1_177	sp|Q7TSZ8|NACC1_MOUSE	Nacc1	Nucleus accumbens-associated protein 1 OS=Mus musculus OX=10090 GN=Nacc1 PE=1 SV=1	177	K.TEQELDSVQC#TPM*AK.R	0.987499	1.00009	1.01273	0.958584	1.03863	0.969183	0.94546	0.97041	1.02766	0.8583	0.924084	1.00011	0.988798	0.981178	0.891192
WASC4_640	sp|Q3UMB9|WASC4_MOUSE	Washc4	WASH complex subunit 4 OS=Mus musculus OX=10090 GN=Washc4 PE=1 SV=2	640	R.DC#VPAMMHSR.H	0.984052	0.997206	1.01938	0.844746	1.08485	0.883215	0.940309	1.03431	1.02275	1.02504	0.990276	1.00021	0.937604	0.999122	1.00766
TRIPC_1258	sp|G5E870|TRIPC_MOUSE	Trip12	E3 ubiquitin-protein ligase TRIP12 OS=Mus musculus OX=10090 GN=Trip12 PE=1 SV=1	1258	K.MNNC#LSQMEQFPVK.V	1.00169	0.97998	1.0191	0.953931	1.09608	1.01882	1.04792	1.02852	1.08502	1.0141	0.952141	1.00026	1.02294	1.05382	0.983121
OPA1_588	sp|P58281-2|OPA1_MOUSE	Opa1	Isoform 2 of Dynamin-like 120 kDa protein, mitochondrial OS=Mus musculus OX=10090 GN=Opa1	588	R.NLSLAVSDC#FWK.M	0.999762	1.00561	0.994688	0.931958	0.963128	0.989426	1.03012	1.01726	1.05937	0.927934	0.989738	1.00002	0.961504	1.03558	0.958836
E9Q980_184	tr|E9Q980|E9Q980_MOUSE	Zfp788	Zinc finger protein 788 OS=Mus musculus OX=10090 GN=Zfp788 PE=4 SV=1	184	R.YQETPVGEQHC#EQK.V	1.04157	0.995057	0.966236	1.07789	1.08902	1.11619	1.05065	1.0561	1.10285	0.851676	0.972602	1.00095	1.09437	1.06987	0.912139
E9QAG4_339	tr|E9QAG4|E9QAG4_MOUSE	4930522L14Rik	RIKEN cDNA 4930522L14 gene OS=Mus musculus OX=10090 GN=4930522L14Rik PE=1 SV=1	339	K.AFAC#QNYYQIHK.R	0.989806	0.975312	1.03693	1.12452	1.21844	1.12727	0.996349	1.03605	1.08733	0.992097	1.01007	1.00068	1.15674	1.03991	1.00108
ORN_97	sp|Q9D8S4|ORN_MOUSE	Rexo2	Oligoribonuclease, mitochondrial OS=Mus musculus OX=10090 GN=Rexo2 PE=1 SV=2	97	K.QPDELLDSMSDWC#K.E	0.969064	1.10401	0.941366	0.925938	0.95822	0.945373	0.931447	1.06999	1.0512	0.904688	0.984336	1.00481	0.943177	1.01755	0.944512
PCY2_296	sp|Q922E4|PCY2_MOUSE	Pcyt2	Ethanolamine-phosphate cytidylyltransferase OS=Mus musculus OX=10090 GN=Pcyt2 PE=1 SV=1	296	R.TLSVLAC#R.Y	0.994229	1.00922	0.996678	1.02828	1.0503	1.07109	0.998579	1.11469	1.25344	0.960956	1.15579	1.00004	1.04989	1.12224	1.05837
E9QAN9_547	tr|E9QAN9|E9QAN9_MOUSE	Ifi203	Interferon-activable protein 203 OS=Mus musculus OX=10090 GN=Ifi203 PE=1 SV=1	547	K.C#TTPLTQGAESSTGEALPLPK.V	1.02238	1.00951	0.96964	0.916758	1.13949	1.07257	0.935758	1.04805	1.02057	0.91214	1.02864	1.00051	1.04294	1.00146	0.97039
TP53B_1372	sp|P70399|TP53B_MOUSE	Tp53bp1	TP53-binding protein 1 OS=Mus musculus OX=10090 GN=Tp53bp1 PE=1 SV=3	1372	K.GISQTGAPVC#EEDGDAGLGIR.Q	1.00212	1.02823	0.971276	0.933346	1.01331	0.988619	0.949384	1.05987	1.01327	1.02008	1.01751	1.00054	0.978425	1.00751	1.0188
CAPAM_29	sp|P59114|CAPAM_MOUSE	Pcif1	mRNA (2'-O-methyladenosine-N(6)-)-methyltransferase OS=Mus musculus OX=10090 GN=Pcif1 PE=1 SV=1	29	R.EGASLLSHSPGTSSQSQPC#SPK.P	1.22665	0.918584	0.912292	1.14066	0.917686	0.835588	0.99849	1.10987	1.11563	1.30829	1.09996	1.01918	0.964644	1.07467	1.20412
CL16A_641	sp|Q80U30|CL16A_MOUSE	Clec16a	Protein CLEC16A OS=Mus musculus OX=10090 GN=Clec16a PE=1 SV=2	641	R.LPC#GDVEK.T	0.97109	1.02264	1.00769	1.08155	1.15769	1.03717	1.02063	1.11268	1.14858	0.996462	1.19938	1.00047	1.09214	1.09396	1.09792
DPH5_161	sp|Q9CWQ0|DPH5_MOUSE	Dph5	Diphthine methyl ester synthase OS=Mus musculus OX=10090 GN=Dph5 PE=1 SV=2	161	R.ANGM*HTLC#LLDIK.V	0.99885	0.957751	1.04741	0.85047	1.06658	0.823208	0.933181	0.915066	1.0555	0.971177	0.943342	1.00134	0.913421	0.967914	0.957259
RBBP9_39	sp|O88851|RBBP9_MOUSE	Rbbp9	Putative hydrolase RBBP9 OS=Mus musculus OX=10090 GN=Rbbp9 PE=1 SV=2	39	K.GLEQIPGFQC#LAK.N	1.00348	1.01193	0.984973	0.939515	0.999413	0.970437	0.95689	1.00582	0.989227	0.960819	1.00787	1.00013	0.969788	0.98398	0.984342
THIL_123	sp|Q8QZT1|THIL_MOUSE	Acat1	Acetyl-CoA acetyltransferase, mitochondrial OS=Mus musculus OX=10090 GN=Acat1 PE=1 SV=1	123	K.VC#ASGMK.A	0.999924	1.00559	0.994548	0.946546	1.02386	1.03488	0.989953	1.13321	1.09759	0.979592	1.09515	1.00002	1.00176	1.07358	1.03737
HDAC3_268	sp|O88895|HDAC3_MOUSE	Hdac3	Histone deacetylase 3 OS=Mus musculus OX=10090 GN=Hdac3 PE=1 SV=1	268	R.LGC#FNLSIR.G	0.995145	1.05655	0.953609	0.935266	1.01577	0.978619	0.930321	0.974247	1.00072	0.963193	0.986572	1.00177	0.976551	0.96843	0.974883
CP51A_345	sp|Q8K0C4|CP51A_MOUSE	Cyp51a1	Lanosterol 14-alpha demethylase OS=Mus musculus OX=10090 GN=Cyp51a1 PE=1 SV=1	345	K.AVC#GEDLPPLTYDQLK.D	0.987882	1.00673	1.00561	0.931319	0.970978	0.959503	0.950761	1.00937	1.0469	0.951497	1.00823	1.00007	0.953934	1.00234	0.979864
R4GML0_1478	tr|R4GML0|R4GML0_MOUSE	Zfp106	Zinc finger protein 106 OS=Mus musculus OX=10090 GN=Zfp106 PE=1 SV=1	1478	R.SGC#DEVSSTSELGTR.Y	0.986764	0.956213	1.06293	0.95751	1.04242	0.954227	1.02133	0.990752	1.03944	1.04532	0.991645	1.00197	0.984718	1.01718	1.01848
GDIA_317	sp|P50396|GDIA_MOUSE	Gdi1	Rab GDP dissociation inhibitor alpha OS=Mus musculus OX=10090 GN=Gdi1 PE=1 SV=3	317	K.NTNDANSC#QIIIPQNQVNR.K	1.00581	1.0051	0.98926	0.95777	1.04337	1.00967	0.992788	1.02585	1.01626	0.979815	1.07046	1.00006	1.0036	1.01163	1.02514
ATX1L_553	sp|P0C7T6|ATX1L_MOUSE	Atxn1l	Ataxin-1-like OS=Mus musculus OX=10090 GN=Atxn1l PE=1 SV=1	553	K.VSIEVPPEHPFFVYGQGWSSC#SPGR.T	1.00682	0.980993	1.01276	1.0038	1.39686	1.04846	1.03404	1.17533	0.922063	0.995291	1.11949	1.00019	1.14971	1.04381	1.05739
RAF1_444	sp|Q99N57-2|RAF1_MOUSE	Raf1	Isoform 2 of RAF proto-oncogene serine/threonine-protein kinase OS=Mus musculus OX=10090 GN=Raf1	444	K.DNLAIVTQWC#EGSSLYK.H	1.11779	0.985443	0.916923	1.0563	1.07615	1.09569	1.04238	1.07981	1.08699	1.00094	1.00695	1.00672	1.07605	1.06973	1.00394
Q3UU43_42	tr|Q3UU43|Q3UU43_MOUSE	Chpf2	Hexosyltransferase OS=Mus musculus OX=10090 GN=Chpf2 PE=1 SV=1	42	R.VSWIQGEGEDPC#VEAVGKPGGPQNPDSK.N	0.990761	1.04719	0.965498	1.02772	0.999956	1.09885	1.01326	1.17527	1.12012	0.985951	1.14976	1.00115	1.04217	1.10288	1.06785
TANC1_797	sp|Q0VGY8|TANC1_MOUSE	Tanc1	Protein TANC1 OS=Mus musculus OX=10090 GN=Tanc1 PE=1 SV=2	797	R.M*EALSC#FLIK.R	1.01126	0.948889	1.04463	0.924314	1.17302	1.0031	1.07235	1.10675	1.09712	1.03362	1.0273	1.0016	1.03348	1.09207	1.03046
F7DBB3_1040	tr|F7DBB3|F7DBB3_MOUSE	Ahnak2	AHNAK nucleoprotein 2 (Fragment) OS=Mus musculus OX=10090 GN=Ahnak2 PE=1 SV=1	1040	K.AAAC#VQLSHVPESK.V	1.00805	1.00834	0.983999	0.917229	0.979503	0.967506	0.941342	0.960157	1.04171	1.01467	1.00373	1.00013	0.954746	0.981071	1.0092
CCD14_326	sp|Q8K2J4|CCD14_MOUSE	Ccdc14	Coiled-coil domain-containing protein 14 OS=Mus musculus OX=10090 GN=Ccdc14 PE=2 SV=3	326	R.QLDLTSC#ILPQQR.A	1.01389	1.01389	0.973336	1.0963	1.09037	1.09273	1.14932	1.10042	1.10457	1.06629	1.27706	1.00037	1.09313	1.1181	1.17167
A0A571BF12_738	tr|A0A571BF12|A0A571BF12_MOUSE	Lcor	Ligand-dependent corepressor OS=Mus musculus OX=10090 GN=Lcor PE=1 SV=1	738	K.HQEAEVC#LSLR.E	1.03736	1.04783	0.924497	1.11171	0.95362	1.0906	1.06884	1.07711	1.03446	1.01018	1.06913	1.00323	1.05198	1.06014	1.03966
A0A0R4J140_703	tr|A0A0R4J140|A0A0R4J140_MOUSE	Cluh	Clustered mitochondria protein homolog OS=Mus musculus OX=10090 GN=Cluh PE=1 SV=1	703	K.SEDSIGPEAGC#EEEGSSVSGLAK.V	1.0615	0.940225	1.00567	0.857828	1.03989	0.944611	1.03027	0.970188	1.10473	1.01429	0.987951	1.00247	0.947443	1.03506	1.00112
D3YY91_33	tr|D3YY91|D3YY91_MOUSE	Lrr1	Leucine-rich repeat protein 1 OS=Mus musculus OX=10090 GN=Lrr1 PE=1 SV=1	33	R.AVVSLC#QAPGR.N	0.991802	0.978295	1.03141	0.984291	1.1157	1.0217	1.02571	1.16963	1.09886	0.96652	1.08936	1.0005	1.04056	1.09807	1.02794
FDXA1_126	sp|Q3UY23|FDXA1_MOUSE	Fdxacb1	Ferredoxin-fold anticodon-binding domain-containing protein 1 homolog OS=Mus musculus OX=10090 GN=Fdxacb1 PE=2 SV=2	126	K.AGEVHVTLC#R.G	1.00944	1.16356	0.869625	1.04787	1.19149	1.0342	1.06361	1.10706	1.31869	1.29901	1.19042	1.01421	1.09119	1.16312	1.24472
TPP2_1231	sp|Q64514|TPP2_MOUSE	Tpp2	Tripeptidyl-peptidase 2 OS=Mus musculus OX=10090 GN=Tpp2 PE=1 SV=3	1231	K.NC#IQLM*K.L	1.00087	1.04622	0.956895	0.969642	1.03916	1.04692	0.95599	1.06217	1.00878	0.956378	1.09931	1.00133	1.01857	1.00898	1.02784
PTGR3_218	sp|Q8BGC4|PTGR3_MOUSE	Zadh2	Prostaglandin reductase-3 OS=Mus musculus OX=10090 GN=Zadh2 PE=1 SV=1	218	K.SIGC#DRPINYR.T	0.971573	1.01203	1.01768	0.934256	1.02245	0.938863	0.955304	1.00607	1.06412	0.93966	0.982429	1.00043	0.965189	1.0085	0.961044
ERAL1_425	sp|Q9CZU4|ERAL1_MOUSE	Eral1	GTPase Era, mitochondrial OS=Mus musculus OX=10090 GN=Eral1 PE=2 SV=1	425	R.DLM*DIFHC#DVLIR.L	1.00173	0.982618	1.01622	0.980018	0.934365	1.08229	0.985588	1.19304	1.07012	0.977431	1.1256	1.00019	0.998892	1.08292	1.05151
CPT1A_586	sp|P97742|CPT1A_MOUSE	Cpt1a	Carnitine O-palmitoyltransferase 1, liver isoform OS=Mus musculus OX=10090 GN=Cpt1a PE=1 SV=4	586	K.FC#LTYEASMTR.L	1.01984	0.970795	1.01075	0.96208	0.98573	0.975212	0.928733	1.08288	1.1099	0.971835	1.05743	1.00046	0.974341	1.0405	1.01463
CF298_83	sp|Q8BL95|CF298_MOUSE	Cfap298	Cilia- and flagella-associated protein 298 OS=Mus musculus OX=10090 GN=Cfap298 PE=1 SV=1	83	K.C#VPSGGSVFTK.D	0.985352	1.01828	0.996924	0.926316	1.00741	0.955804	0.919661	0.968688	0.984492	0.906301	0.955778	1.00019	0.963177	0.957614	0.93104
SMRC2_495	sp|Q6PDG5|SMRC2_MOUSE	Smarcc2	SWI/SNF complex subunit SMARCC2 OS=Mus musculus OX=10090 GN=Smarcc2 PE=1 SV=2	495	R.NLAGDVC#AIM*R.V	0.999246	0.979329	1.02235	0.962369	1.10898	1.10801	1.03035	1.05653	1.047	0.991528	1.07967	1.00031	1.05979	1.04463	1.0356
CCAR1_462	sp|Q8CH18|CCAR1_MOUSE	Ccar1	Cell division cycle and apoptosis regulator protein 1 OS=Mus musculus OX=10090 GN=Ccar1 PE=1 SV=1	462	K.SC#ALAEDPQDLR.D	1.01819	0.935276	1.05411	1.05934	1.04381	0.982777	0.995574	1.1174	1.01733	0.904836	1.05305	1.00253	1.02864	1.04343	0.978941
ERLEC_199	sp|Q8VEH8|ERLEC_MOUSE	Erlec1	Endoplasmic reticulum lectin 1 OS=Mus musculus OX=10090 GN=Erlec1 PE=1 SV=1	199	K.NIEGQMTPYYPVGMGNGTPC#SLK.Q	1.00598	0.985197	1.00917	0.921594	0.992105	0.809927	1.00241	1.034	1.05394	1.0458	0.971146	1.00011	0.907875	1.03012	1.00847
MGT5A_371	sp|Q8R4G6|MGT5A_MOUSE	Mgat5	Alpha-1,6-mannosylglycoprotein 6-beta-N-acetylglucosaminyltransferase A OS=Mus musculus OX=10090 GN=Mgat5 PE=1 SV=1	371	K.TLGPSWVHYQC#MLR.V	1.00758	1.01003	0.982849	0.877257	0.897244	0.851499	0.891061	1.05629	0.971475	1.02026	1.07904	1.00015	0.875333	0.972943	1.04965
EFL1_38	sp|Q8C0D5|EFL1_MOUSE	Efl1	Elongation factor-like GTPase 1 OS=Mus musculus OX=10090 GN=Efl1 PE=1 SV=1	38	K.TTLADC#LISSNGIISSR.L	1.00818	1.00818	0.984041	0.923293	1.04072	0.932552	0.934426	1.00813	1.05728	0.993008	1.02141	1.00013	0.965521	0.999946	1.00721
RO60_447	sp|O08848|RO60_MOUSE	RO60	60 kDa SS-A/Ro ribonucleoprotein OS=Mus musculus OX=10090 GN=RO60 PE=1 SV=1	447	K.VPAGNTDC#SLPMIWAQK.T	1.01562	0.991551	0.993192	0.978756	1.01012	0.976701	1.01399	1.028	1.07557	0.988724	1.06267	1.00012	0.988526	1.03919	1.0257
RSSA_163	sp|P14206|RSSA_MOUSE	Rpsa	40S ribosomal protein SA OS=Mus musculus OX=10090 GN=Rpsa PE=1 SV=4	163	R.YVDIAIPC#NNK.G	1.02041	0.976395	1.00419	0.906367	1.02515	0.933802	0.986199	1.0088	1.09975	0.978052	0.980475	1.00033	0.955107	1.03158	0.979264
D3Z0M9_542	tr|D3Z0M9|D3Z0M9_MOUSE	Ddx23	DEAD (Asp-Glu-Ala-Asp) box polypeptide 23 OS=Mus musculus OX=10090 GN=Ddx23 PE=1 SV=1	542	R.C#TYVVLDEADR.M	0.955595	1.06569	0.985057	0.899988	1.12259	1.10221	1.04979	1.17048	1.16992	0.975755	1.08764	1.00211	1.0416	1.13006	1.0317
SAE1_218	sp|Q9R1T2|SAE1_MOUSE	Sae1	SUMO-activating enzyme subunit 1 OS=Mus musculus OX=10090 GN=Sae1 PE=1 SV=1	218	K.VLFC#PVK.E	0.987149	0.984568	1.02954	0.943	1.01151	1.01502	1.01772	1.07822	1.14672	1.0203	1.12143	1.00042	0.989845	1.08088	1.07087
TONSL_1350	sp|Q6NZL6|TONSL_MOUSE	Tonsl	Tonsoku-like protein OS=Mus musculus OX=10090 GN=Tonsl PE=1 SV=2	1350	R.LPEGAC#TM*DQSSK.L	1.02413	1.00448	0.972741	1.07899	1.12615	1.06621	1.00056	1.07426	1.12202	0.991139	1.11536	1.00045	1.09045	1.06562	1.05325
WWP1_850	sp|Q8BZZ3|WWP1_MOUSE	Wwp1	NEDD4-like E3 ubiquitin-protein ligase WWP1 OS=Mus musculus OX=10090 GN=Wwp1 PE=1 SV=2	850	R.LLQFVTGTC#R.L	0.987341	0.995883	1.01725	0.945616	0.971282	0.901793	0.875676	1.02648	1.04301	0.925824	1.05557	1.00016	0.939564	0.981723	0.990697
RIN2_416	sp|Q9D684|RIN2_MOUSE	Rin2	Ras and Rab interactor 2 OS=Mus musculus OX=10090 GN=Rin2 PE=1 SV=3	416	R.DAPGDC#TR.A	1.02946	0.974194	0.997876	0.954377	1.05182	0.993529	0.971504	1.00269	0.97977	0.95459	1.00923	1.00051	0.999909	0.984656	0.98191
COA5_57	sp|Q99M07|COA5_MOUSE	Coa5	Cytochrome c oxidase assembly factor 5 OS=Mus musculus OX=10090 GN=Coa5 PE=1 SV=1	57	R.ALQYSFFEC#K.R	1.05173	0.973718	0.978288	0.853472	0.954358	0.828342	0.932566	1.04849	1.04543	0.935345	0.945955	1.00125	0.878724	1.00883	0.94065
CHD1_1240	sp|P40201|CHD1_MOUSE	Chd1	Chromodomain-helicase-DNA-binding protein 1 OS=Mus musculus OX=10090 GN=Chd1 PE=1 SV=3	1240	K.QYTIPC#HTK.A	1.00251	1.03564	0.964402	0.953051	1.06236	0.988222	0.977228	1.01011	1.04431	0.973454	1.00752	1.00085	1.00121	1.01055	0.990489
FEM1B_409	sp|Q9Z2G0|FEM1B_MOUSE	Fem1b	Protein fem-1 homolog B OS=Mus musculus OX=10090 GN=Fem1b PE=1 SV=1	409	K.APDIEC#VLR.C	1.00539	0.996403	0.998255	1.00687	1.00326	0.975868	1.12035	1.15321	1.1243	1.08769	1.16003	1.00001	0.995334	1.13262	1.12386
E9Q6D6_264	tr|E9Q6D6|E9Q6D6_MOUSE	Zfp277	Zinc finger protein 277 OS=Mus musculus OX=10090 GN=Zfp277 PE=1 SV=1	264	R.INSTAPFEEQDNYYLLC#DALPEDR.I	1.13991	0.966331	0.919207	1.1608	1.13237	1.03503	0.960323	1.08447	1.03233	1.00721	1.22407	1.00848	1.1094	1.02571	1.11564
SSU72_192	sp|Q9CY97|SSU72_MOUSE	Ssu72	RNA polymerase II subunit A C-terminal domain phosphatase SSU72 OS=Mus musculus OX=10090 GN=Ssu72 PE=1 SV=1	192	R.AFLHTVC#FY.-	0.956815	1.02658	1.01962	0.934008	0.978214	0.925227	0.989228	0.985236	0.980556	1.00176	0.976408	1.001	0.945816	0.985006	0.989082
EIPR1_222	sp|Q8K0G5|EIPR1_MOUSE	Eipr1	EARP and GARP complex-interacting protein 1 OS=Mus musculus OX=10090 GN=Eipr1 PE=1 SV=2	222	R.SM*SQIYC#IENAHGQLVR.D	1.00633	1.00294	0.990862	0.926933	1.00165	0.934438	0.969782	1.00929	1.03631	1.01949	1.03219	1.00004	0.95434	1.00513	1.02584
KEAP1_489	sp|Q9Z2X8|KEAP1_MOUSE	Keap1	Kelch-like ECH-associated protein 1 OS=Mus musculus OX=10090 GN=Keap1 PE=1 SV=1	489	R.LNSAEC#YYPER.N	1.01791	0.961874	1.02254	0.965932	1.02359	0.980046	0.981203	1.1389	1.15375	1.0805	1.1603	1.00077	0.989856	1.09128	1.1204
KINH_330	sp|Q61768|KINH_MOUSE	Kif5b	Kinesin-1 heavy chain OS=Mus musculus OX=10090 GN=Kif5b PE=1 SV=3	330	K.NTVC#VNVELTAEQWK.K	1.00768	1.03883	0.956939	0.926746	1.03442	0.993659	0.963096	1.04796	1.00142	0.961846	0.979115	1.00115	0.984944	1.00416	0.97048
RHG15_205	sp|Q811M1|RHG15_MOUSE	Arhgap15	Rho GTPase-activating protein 15 OS=Mus musculus OX=10090 GN=Arhgap15 PE=1 SV=1	205	K.NPSC#GSLELFNLQR.S	0.996286	0.996286	1.00751	1.02058	1.13032	1.03053	1.05677	1.04314	1.08098	0.878531	0.990385	1.00003	1.06048	1.0603	0.934458
FLRT2_589	sp|Q8BLU0|FLRT2_MOUSE	Flrt2	Leucine-rich repeat transmembrane protein FLRT2 OS=Mus musculus OX=10090 GN=Flrt2 PE=1 SV=1	589	R.RKDDYC#EAGTK.K	0.991726	0.979373	1.0303	0.907279	0.93441	0.995372	0.900741	1.04213	1.1327	0.93231	1.02219	1.00046	0.945687	1.02519	0.977252
ZN428_99	sp|Q8C1M2|ZN428_MOUSE	Znf428	Zinc finger protein 428 OS=Mus musculus OX=10090 GN=Znf428 PE=1 SV=1	99	R.SALGEAPPGTPPC#R.L	1.09955	0.948976	0.964535	0.943376	0.956053	0.932821	0.939138	1.06742	0.921373	1.03176	1.06491	1.00435	0.944083	0.975977	1.04834
IP6K2_239	sp|Q80V72|IP6K2_MOUSE	Ip6k2	Inositol hexakisphosphate kinase 2 OS=Mus musculus OX=10090 GN=Ip6k2 PE=2 SV=2	239	R.YEVPC#VLDLK.M	1.00042	1.0379	0.964388	1.01645	1.04905	1.01095	0.963095	1.05418	1.0077	0.918046	0.951157	1.0009	1.02548	1.00832	0.934601
ARAP1_1312	sp|Q4LDD4|ARAP1_MOUSE	Arap1	Arf-GAP with Rho-GAP domain, ANK repeat and PH domain-containing protein 1 OS=Mus musculus OX=10090 GN=Arap1 PE=1 SV=2	1312	R.YFILNSSC#LR.L	1.0369	0.990374	0.974782	0.967302	0.994091	0.978595	0.954095	1.01206	1.03137	0.943696	1.0076	1.00069	0.979996	0.999177	0.975647
MDR1A_638	sp|P21447|MDR1A_MOUSE	Abcb1a	ATP-dependent translocase ABCB1 OS=Mus musculus OX=10090 GN=Abcb1a PE=1 SV=3	638	K.LVM*TQTAGNEIELGNEAC#K.S	1.00349	0.965124	1.03377	1.01102	1.06243	0.998076	1.01283	1.06009	1.08486	1.02342	1.07174	1.00079	1.02384	1.05259	1.04758
AMPB_181	sp|Q8VCT3|AMPB_MOUSE	Rnpep	Aminopeptidase B OS=Mus musculus OX=10090 GN=Rnpep PE=1 SV=2	181	R.AFFPC#FDTPAVK.C	0.96168	0.981394	1.06248	0.913181	0.998031	0.953185	0.979254	1.04349	1.05721	0.985715	1.01243	1.00185	0.954799	1.02665	0.999072
SIR1_372	sp|Q923E4|SIR1_MOUSE	Sirt1	NAD-dependent protein deacetylase sirtuin-1 OS=Mus musculus OX=10090 GN=Sirt1 PE=1 SV=2	372	K.VDC#EAVR.G	1.19674	0.83013	1.04192	0.803379	1.14383	0.798583	1.20834	1.03406	1.39205	1.28176	0.887343	1.02293	0.915264	1.21148	1.08455
CPSF3_345	sp|Q9QXK7|CPSF3_MOUSE	Cpsf3	Cleavage and polyadenylation specificity factor subunit 3 OS=Mus musculus OX=10090 GN=Cpsf3 PE=1 SV=2	345	R.ELFESWC#TDK.R	0.98688	1.0016	1.01184	0.925035	0.984835	0.989046	0.963873	1.02578	1.07751	0.973298	1.02869	1.00011	0.966305	1.02239	1.00099
FANCI_283	sp|Q8K368|FANCI_MOUSE	Fanci	Fanconi anemia group I protein homolog OS=Mus musculus OX=10090 GN=Fanci PE=1 SV=2	283	K.LDC#ELGR.E	1.08644	0.941036	0.983379	1.0113	1.03385	1.17429	1.00021	1.0175	1.03777	0.936914	0.988867	1.00362	1.07315	1.0185	0.96289
Q3UZ64_611	tr|Q3UZ64|Q3UZ64_MOUSE	Nfatc3	Nuclear factor of activated T-cells c3 isoform IB-deltaXa OS=Mus musculus OX=10090 GN=Nfatc3 PE=1 SV=1	611	K.YSINSC#SVNGGHEMIVTGSNFLPESK.I	1.05789	1.06809	0.894077	1.06509	1.29077	0.901895	0.939225	0.901536	1.05151	1.4312	1.00361	1.00669	1.08592	0.964092	1.21741
TRPS1_587	sp|Q925H1|TRPS1_MOUSE	Trps1	Zinc finger transcription factor Trps1 OS=Mus musculus OX=10090 GN=Trps1 PE=1 SV=1	587	K.HLGEITYPFAC#R.K	1.04649	1.03939	0.92394	0.927422	1.05834	0.923355	0.884609	0.986193	1.02826	0.987698	1.01737	1.00327	0.969705	0.966355	1.00253
WDR82_141	sp|Q8BFQ4|WDR82_MOUSE	Wdr82	WD repeat-containing protein 82 OS=Mus musculus OX=10090 GN=Wdr82 PE=1 SV=1	141	R.SPNC#QGLM*HLQGK.P	1.02356	0.990167	0.987079	0.933798	0.995365	0.971863	0.94576	1.03884	1.03723	0.986643	1.0558	1.00027	0.967009	1.00728	1.02122
A2AD03_311	tr|A2AD03|A2AD03_MOUSE	Chm	Rab proteins geranylgeranyltransferase component A OS=Mus musculus OX=10090 GN=Chm PE=1 SV=1	311	K.FLTFC#VEYEDHPDEYK.A	1.00619	1.01304	0.981337	0.956712	0.920133	0.962301	0.979241	1.08038	1.11746	1.05617	1.14128	1.00019	0.946382	1.05903	1.09873
MYO1E_519	sp|E9Q634|MYO1E_MOUSE	Myo1e	Unconventional myosin-Ie OS=Mus musculus OX=10090 GN=Myo1e PE=1 SV=1	519	K.VSYDM*DGFC#ER.N	1.00054	1.02501	0.975665	1.00947	1.01802	1.09414	0.980875	1.13119	1.07737	1.00903	1.0916	1.00041	1.04054	1.06315	1.05032
GABP1_329	sp|Q00420|GABP1_MOUSE	Gabpb1	GA-binding protein subunit beta-1 OS=Mus musculus OX=10090 GN=Gabpb1 PE=1 SV=2	329	R.VEC#AEIEER.E	0.964783	1.01933	1.01786	0.925537	1.0375	1.06327	0.915637	1.15386	1.10229	1.0856	1.09198	1.00066	1.00877	1.05726	1.08879
RIR1_254	sp|P07742|RIR1_MOUSE	Rrm1	Ribonucleoside-diphosphate reductase large subunit OS=Mus musculus OX=10090 GN=Rrm1 PE=1 SV=2	254	K.SAGGIGVAVSC#IR.A	1.01719	1.03391	0.952651	0.985387	1.01842	1.0851	0.978494	1.06265	1.02016	0.957317	1.03164	1.00125	1.02963	1.02044	0.994478
NKTR_957	sp|P30415|NKTR_MOUSE	Nktr	NK-tumor recognition protein OS=Mus musculus OX=10090 GN=Nktr PE=1 SV=4	957	R.RPQSSASESESSC#SNLGNIR.G	1.05286	0.987408	0.963901	0.932032	1.04672	1.02886	1.11122	1.15617	1.13895	1.05839	1.21519	1.00139	1.00254	1.13544	1.13679
CAN7_361	sp|Q9R1S8|CAN7_MOUSE	Capn7	Calpain-7 OS=Mus musculus OX=10090 GN=Capn7 PE=2 SV=1	361	K.GELLC#SYSNNK.S	0.992163	0.982478	1.02641	0.944026	0.982902	0.937017	0.933371	0.982031	1.05627	1.01307	0.995051	1.00035	0.954648	0.990557	1.00406
MYO10_1966	sp|F8VQB6|MYO10_MOUSE	Myo10	Unconventional myosin-X OS=Mus musculus OX=10090 GN=Myo10 PE=1 SV=1	1966	K.EWPGYGSTLFDVEC#K.E	1.08155	0.906173	1.02895	0.949344	1.20569	0.936792	1.03464	0.954964	1.156	0.987092	0.922644	1.00556	1.03061	1.04853	0.954868
C1GLC_205	sp|Q9JMG2|C1GLC_MOUSE	C1galt1c1	C1GALT1-specific chaperone 1 OS=Mus musculus OX=10090 GN=C1galt1c1 PE=2 SV=1	205	K.C#PEQGGMIWK.I	0.945599	0.982451	1.08154	0.927513	0.982204	1.05386	0.982734	1.09697	1.03074	0.9389	1.05856	1.0032	0.987859	1.03682	0.99873
IF2B_224	sp|Q99L45|IF2B_MOUSE	Eif2s2	Eukaryotic translation initiation factor 2 subunit 2 OS=Mus musculus OX=10090 GN=Eif2s2 PE=1 SV=1	224	K.TSFVNFTDIC#K.L	0.971942	1.04138	0.989245	0.936524	0.957156	0.933737	0.920995	1.02941	1.02995	0.910391	1.01464	1.00086	0.942473	0.993452	0.962516
A2A7B5_1196	tr|A2A7B5|A2A7B5_MOUSE	Prdm2	PR domain-containing 2, with ZNF domain OS=Mus musculus OX=10090 GN=Prdm2 PE=1 SV=1	1196	K.EFAFLC#NLQQHQR.D	1.00918	1.03632	0.957722	0.896709	1.03957	0.964637	0.949625	0.952992	1.01407	0.968402	0.953274	1.00107	0.966971	0.97223	0.960838
DEN5A_591	sp|Q6PAL8|DEN5A_MOUSE	Dennd5a	DENN domain-containing protein 5A OS=Mus musculus OX=10090 GN=Dennd5a PE=1 SV=1	591	K.IMC#HDDDDKDPVLR.V	1.01184	1.05113	0.943086	1.01922	1.01046	1.16691	0.95063	1.10825	0.784106	0.870224	1.15867	1.00202	1.06553	0.947663	1.01445
FAKD3_267	sp|Q8BSN9|FAKD3_MOUSE	Fastkd3	FAST kinase domain-containing protein 3, mitochondrial OS=Mus musculus OX=10090 GN=Fastkd3 PE=2 SV=2	267	R.ILQVC#PEEVDK.H	1.04488	1.04695	0.919289	1.08324	0.982699	1.08123	0.929432	1.19283	1.06187	1.06401	1.20595	1.00371	1.04905	1.06138	1.13498
PDS5A_429	sp|Q6A026|PDS5A_MOUSE	Pds5a	Sister chromatid cohesion protein PDS5 homolog A OS=Mus musculus OX=10090 GN=Pds5a PE=1 SV=3	429	K.YC#LHGEAGK.E	1.03973	0.960306	1.00314	1.00019	1.04314	1.06057	1.06429	1.14869	1.00264	1.12534	1.01461	1.00106	1.03463	1.07187	1.06997
TB22A_370	sp|Q8R5A6-2|TB22A_MOUSE	Tbc1d22a	Isoform 2 of TBC1 domain family member 22A OS=Mus musculus OX=10090 GN=Tbc1d22a	370	R.NIEADTYWC#M*SK.L	1.06014	0.968727	0.976139	0.969746	1.00646	1.00364	0.996006	1.02197	1.02041	0.944637	0.980362	1.00167	0.993283	1.0128	0.9625
F8VQ29_74	tr|F8VQ29|F8VQ29_MOUSE	Iqgap3	IQ motif-containing GTPase-activating protein 3 OS=Mus musculus OX=10090 GN=Iqgap3 PE=1 SV=1	74	K.LGHC#FAPSVVPLK.K	1.01655	1.0272	0.958987	1.03107	1.1035	1.04676	1.03273	1.01094	1.05238	1.00422	0.97359	1.00091	1.06044	1.03202	0.988904
F8VQ05_2803	tr|F8VQ05|F8VQ05_MOUSE	Fryl	FRY-like transcription coactivator OS=Mus musculus OX=10090 GN=Fryl PE=1 SV=1	2803	R.EAAEQWLDNC#K.R	0.956843	0.934954	1.12953	0.938482	1.1357	1.00094	1.13908	1.03912	1.06533	1.11738	0.955238	1.00711	1.02504	1.08117	1.03631
NLRX1_310	sp|Q3TL44|NLRX1_MOUSE	Nlrx1	NLR family member X1 OS=Mus musculus OX=10090 GN=Nlrx1 PE=1 SV=1	310	R.YGEIC#GFSDTNLQK.L	1.08236	0.818439	1.17061	0.896444	1.19814	1.00588	1.20752	1.00127	1.3196	1.09833	0.96193	1.0238	1.03349	1.17613	1.03013
GPAT1_776	sp|Q61586|GPAT1_MOUSE	Gpam	Glycerol-3-phosphate acyltransferase 1, mitochondrial OS=Mus musculus OX=10090 GN=Gpam PE=1 SV=2	776	R.NVAVYAESATYC#LVK.N	1.09414	0.934877	0.983884	0.979378	0.95235	1.06676	1.0433	1.05477	0.981441	0.928819	1.00962	1.0043	0.999496	1.0265	0.969221
DIP2B_751	sp|Q3UH60|DIP2B_MOUSE	Dip2b	Disco-interacting protein 2 homolog B OS=Mus musculus OX=10090 GN=Dip2b PE=1 SV=1	751	R.TDEIGEIC#VSSR.T	0.962124	1.01967	1.02049	0.958626	1.108	1.05636	0.98804	1.14251	1.05181	0.911351	1.13685	1.00076	1.04099	1.06079	1.0241
PHIP_245	sp|Q8VDD9|PHIP_MOUSE	Phip	PH-interacting protein OS=Mus musculus OX=10090 GN=Phip PE=1 SV=2	245	R.GHAAEISDMAVNYENTM*IAAGSC#DK.M	1.03636	0.989963	0.975658	1.02363	1.02487	0.997178	1.03064	1.06593	1.11669	0.976994	1.01933	1.00066	1.01522	1.07109	0.99816
F1142_434	sp|Q8VE88|F1142_MOUSE	Fam114a2	Protein FAM114A2 OS=Mus musculus OX=10090 GN=Fam114a2 PE=1 SV=2	434	K.EFTTC#LTTAGVR.E	0.962031	1.04519	0.996249	1.03793	1.12986	1.09323	0.959143	0.999239	1.03543	1.05334	1.04852	1.00116	1.08701	0.997939	1.05093
ARK72_164	sp|Q8CG76|ARK72_MOUSE	Akr7a2	Aflatoxin B1 aldehyde reductase member 2 OS=Mus musculus OX=10090 GN=Akr7a2 PE=1 SV=3	164	R.AC#HQLHQEGK.F	0.996923	0.942303	1.06874	0.848055	1.0126	0.902286	1.02129	0.982536	1.12684	1.02885	1.01386	1.00265	0.920981	1.04356	1.02136
CCD18_631	sp|Q640L5|CCD18_MOUSE	Ccdc18	Coiled-coil domain-containing protein 18 OS=Mus musculus OX=10090 GN=Ccdc18 PE=1 SV=1	631	K.IC#FAFEK.A	0.947569	1.04979	1.00797	0.968067	1.05357	1.02079	1.01921	1.04263	1.0497	0.995988	1.05518	1.00178	1.01414	1.03718	1.02558
S41A1_23	sp|Q8BJA2|S41A1_MOUSE	Slc41a1	Solute carrier family 41 member 1 OS=Mus musculus OX=10090 GN=Slc41a1 PE=2 SV=1	23	K.DIHQPNGTGPTPSPC#SSDGPGR.E	0.98772	1.01609	0.996612	0.879619	0.96454	0.940873	0.949726	1.06661	0.996033	0.964269	1.09538	1.00014	0.928344	1.00412	1.02983
ASND1_102	sp|Q8BFS9|ASND1_MOUSE	Asnsd1	Asparagine synthetase domain-containing protein 1 OS=Mus musculus OX=10090 GN=Asnsd1 PE=2 SV=1	102	K.VEAEDNDTQVMFNSLSAC#K.N	1.05398	0.968777	0.981369	0.902271	1.09148	1.02242	0.984497	1.15394	1.12799	0.99524	1.05841	1.00137	1.00539	1.08881	1.02683
AFF1_1058	sp|O88573|AFF1_MOUSE	Aff1	AF4/FMR2 family member 1 OS=Mus musculus OX=10090 GN=Aff1 PE=1 SV=2	1058	R.C#QSLLNMAMFR.C	1.00767	1.04289	0.953523	0.934515	1.04434	0.861301	0.986116	1.00589	1.04753	0.921675	0.900549	1.00136	0.94672	1.01318	0.911112
NLE1_251	sp|Q8VEJ4|NLE1_MOUSE	Nle1	Notchless protein homolog 1 OS=Mus musculus OX=10090 GN=Nle1 PE=1 SV=4	251	R.ILTGHTQSVTC#LR.W	1.05113	0.978471	0.974053	0.925197	0.993213	0.890934	0.956849	0.971745	1.03638	1.0723	0.996849	1.00122	0.936448	0.988324	1.03457
DCR1C_434	sp|Q8K4J0|DCR1C_MOUSE	Dclre1c	Protein artemis OS=Mus musculus OX=10090 GN=Dclre1c PE=1 SV=2	434	R.QSPGGC#K.A	0.957188	1.0586	0.989483	1.09633	1.056	1.17044	0.95094	1.11477	0.999244	0.959847	1.14038	1.00176	1.10759	1.02165	1.05011
OAS3_1007	sp|Q8VI93|OAS3_MOUSE	Oas3	2'-5'-oligoadenylate synthase 3 OS=Mus musculus OX=10090 GN=Oas3 PE=1 SV=1	1007	K.YWYQQC#NK.T	1.01036	1.01363	0.976845	1.06499	1.05495	1.14705	0.958039	1.09443	1.04923	1.03025	1.12795	1.00028	1.089	1.0339	1.0791
INT3_163	sp|Q7TPD0|INT3_MOUSE	Ints3	Integrator complex subunit 3 OS=Mus musculus OX=10090 GN=Ints3 PE=1 SV=2	163	K.SGVLGADGVC#MTFM*K.Q	1.01607	1.00464	0.97998	0.892184	1.0216	0.779468	0.867881	0.864125	1.0153	0.885249	0.873429	1.00023	0.897749	0.915769	0.879339
ALKB6_204	sp|Q8K2U2|ALKB6_MOUSE	Alkbh6	Alpha-ketoglutarate-dependent dioxygenase alkB homolog 6 OS=Mus musculus OX=10090 GN=Alkbh6 PE=2 SV=3	204	R.VDELDATSLPPNATAC#K.S	1.09551	0.974176	0.942794	0.974292	1.1011	0.992357	0.994795	1.06345	1.05762	0.964836	1.01731	1.00416	1.02258	1.03862	0.991075
TNR9_243	sp|P20334|TNR9_MOUSE	Tnfrsf9	Tumor necrosis factor receptor superfamily member 9 OS=Mus musculus OX=10090 GN=Tnfrsf9 PE=1 SV=1	243	R.C#PQEEEGGGGGYEL.-	1.02607	0.948667	1.02955	0.971781	1.02299	0.972791	1.0052	1.01032	1.07827	0.978269	1.04601	1.00143	0.989186	1.03126	1.01214
KBTB8_585	sp|Q3UQV5|KBTB8_MOUSE	Kbtbd8	Kelch repeat and BTB domain-containing protein 8 OS=Mus musculus OX=10090 GN=Kbtbd8 PE=2 SV=1	585	R.HFEC#AVAK.L	0.93868	1.03322	1.03431	0.802005	0.987768	0.914304	0.956739	1.09559	1.13078	0.954871	0.993005	1.00207	0.901359	1.06104	0.973938
41_225	sp|P48193|41_MOUSE	Epb41	Protein 4.1 OS=Mus musculus OX=10090 GN=Epb41 PE=1 SV=2	225	K.VSLLDDTVYEC#VVEK.H	1.07247	0.963457	0.971211	0.900261	1.11904	1.18383	0.990557	1.11287	1.10913	1.01162	1.05363	1.00238	1.06771	1.07085	1.03262
BDP1_546	sp|Q571C7-2|BDP1_MOUSE	Bdp1	Isoform 2 of Transcription factor TFIIIB component B'' homolog OS=Mus musculus OX=10090 GN=Bdp1	546	R.MDPIPSTC#NQQDIMPLAR.E	1.00875	0.99004	1.00139	0.934615	0.995281	0.944878	0.93168	0.933393	1.02527	0.972219	0.975644	1.00006	0.958258	0.963449	0.973932
IF2P_563	sp|Q05D44|IF2P_MOUSE	Eif5b	Eukaryotic translation initiation factor 5B OS=Mus musculus OX=10090 GN=Eif5b PE=1 SV=2	563	K.EGNMIHIEVEENPEEEEEEEEEEEEEESEDEEEEGDSEGSDGDEEDC#K.L	0.978687	1.04643	0.977902	0.602198	0.662323	0.650596	0.834542	1.07322	0.950252	0.877461	0.948479	1.00101	0.638373	0.952672	0.91297
J3QQ27_30	tr|J3QQ27|J3QQ27_MOUSE	Ccdc191	Coiled-coil domain-containing 191 OS=Mus musculus OX=10090 GN=Ccdc191 PE=1 SV=1	30	K.ASEFAISNTC#STR.N	1.01708	1.01213	0.972024	1.06867	1.04576	1.09863	0.971136	1.05569	0.994725	0.977262	1.02433	1.00041	1.07102	1.00718	1.0008
TGM2_230	sp|P21981|TGM2_MOUSE	Tgm2	Protein-glutamine gamma-glutamyltransferase 2 OS=Mus musculus OX=10090 GN=Tgm2 PE=1 SV=4	230	R.VVSAM*VNC#NDDQGVLLGR.W	1.02784	0.980557	0.992791	0.918592	0.98958	1.00527	0.950593	1.07119	0.989044	0.970433	1.03849	1.0004	0.971147	1.00361	1.00446
Q8BP18_182	tr|Q8BP18|Q8BP18_MOUSE	Zfp101	Zinc finger protein 101 OS=Mus musculus OX=10090 GN=Zfp101 PE=1 SV=1	182	R.NLHC#DPHHER.T	1.06305	0.915067	1.03467	0.920073	1.12532	1.02704	0.975024	1.03756	0.947859	0.961353	0.899553	1.00426	1.02414	0.986814	0.930453
HAUS7_108	sp|Q8BKT8|HAUS7_MOUSE	Haus7	HAUS augmin-like complex subunit 7 OS=Mus musculus OX=10090 GN=Haus7 PE=1 SV=2	108	K.LGHELMFC#APDDQDLLM*GR.E	1.11254	0.909903	0.997863	0.922548	0.971033	1.00074	0.992961	1.07119	1.03028	0.938336	1.01158	1.00677	0.964773	1.03147	0.974957
FLII_560	sp|Q9JJ28|FLII_MOUSE	Flii	Protein flightless-1 homolog OS=Mus musculus OX=10090 GN=Flii PE=1 SV=1	560	K.AC#SAIHAVNLR.N	1.05012	0.984008	0.969488	0.996385	1.04719	0.966456	0.993828	1.00922	1.02098	1.0474	0.98972	1.0012	1.00334	1.00801	1.01856
B2RXC6_724	tr|B2RXC6|B2RXC6_MOUSE	Polr3a	DNA-directed RNA polymerase subunit OS=Mus musculus OX=10090 GN=Polr3a PE=1 SV=1	724	K.C#DEYIEALNTGK.L	0.905396	1.01747	1.09567	0.858886	1.06779	0.944353	1.05058	1.05333	1.09681	0.875151	0.987025	1.00618	0.957011	1.06691	0.931088
GCN1_2015	sp|E9PVA8|GCN1_MOUSE	Gcn1	eIF-2-alpha kinase activator GCN1 OS=Mus musculus OX=10090 GN=Gcn1 PE=1 SV=1	2015	K.ALC#DPLEEVR.E	1.04363	0.944435	1.01733	0.957909	1.08764	0.989956	1.00713	1.02335	1.1148	1.07282	0.999659	1.0018	1.01183	1.04843	1.03624
FKB15_753	sp|Q6P9Q6-2|FKB15_MOUSE	Fkbp15	Isoform B of FK506-binding protein 15 OS=Mus musculus OX=10090 GN=Fkbp15	753	R.C#QAEAEM*DEIRK.S	0.960975	0.995316	1.04747	0.993091	1.04966	1.01627	1.04714	1.12223	1.0262	0.974311	1.06112	1.00125	1.01968	1.06519	1.01772
COPA_1013	sp|Q8CIE6|COPA_MOUSE	Copa	Coatomer subunit alpha OS=Mus musculus OX=10090 GN=Copa PE=1 SV=2	1013	R.LQLC#YQLTTVGK.F	1.02629	0.998006	0.97693	0.901186	1.02151	0.953017	0.923183	0.989069	1.01838	0.935447	0.97693	1.00041	0.958572	0.976879	0.956189
TT21B_258	sp|Q0HA38|TT21B_MOUSE	Ttc21b	Tetratricopeptide repeat protein 21B OS=Mus musculus OX=10090 GN=Ttc21b PE=1 SV=1	258	R.MLALYYLC#R.E	1.05796	1.04908	0.907796	0.976717	1.1223	1.02566	1.46476	0.96252	0.855695	0.962108	0.920791	1.00495	1.04156	1.09432	0.941449
A0A0R4J065_74	tr|A0A0R4J065|A0A0R4J065_MOUSE	Atg4b	Cysteine protease OS=Mus musculus OX=10090 GN=Atg4b PE=1 SV=1	74	R.NFPAIGGTGPTSDTGWGC#M*LR.C	1.00848	0.971977	1.02085	0.928929	1.09097	1.01497	1.04303	1.17377	1.00466	0.961755	1.12179	1.00043	1.01162	1.07382	1.04177
IMPA1_64	sp|O55023|IMPA1_MOUSE	Impa1	Inositol monophosphatase 1 OS=Mus musculus OX=10090 GN=Impa1 PE=1 SV=1	64	K.YPC#HSFIGEESVAAGEK.T	0.976924	1.00188	1.02223	0.946566	1.07209	1.00021	1.01372	1.0433	1.04129	0.984489	1.09489	1.00034	1.00629	1.03277	1.03969
ZBT7A_484	sp|O88939|ZBT7A_MOUSE	Zbtb7a	Zinc finger and BTB domain-containing protein 7A OS=Mus musculus OX=10090 GN=Zbtb7a PE=1 SV=2	484	K.DGC#NGVPSR.R	0.990369	0.908039	1.12486	0.954065	0.994868	1.00196	1.00477	1.02666	1.15261	1.02892	1.01707	1.00776	0.983631	1.06135	1.02299
PRKDC_2881	sp|P97313|PRKDC_MOUSE	Prkdc	DNA-dependent protein kinase catalytic subunit OS=Mus musculus OX=10090 GN=Prkdc PE=1 SV=3	2881	R.VGC#LASLQQPGGIR.L	0.968266	1.01955	1.01378	0.928181	1.08207	0.952786	0.966978	0.985707	1.14133	1.04927	1.12892	1.00053	0.987678	1.03134	1.0891
SIAH2_139	sp|Q06986|SIAH2_MOUSE	Siah2	E3 ubiquitin-protein ligase SIAH2 OS=Mus musculus OX=10090 GN=Siah2 PE=1 SV=2	139	K.VASAVLFPC#K.Y	0.948294	0.959436	1.10718	0.924657	0.940212	1.08586	0.884093	1.1031	1.13016	1.04952	1.1206	1.00497	0.983576	1.03912	1.08506
E9PYG6_867	tr|E9PYG6|E9PYG6_MOUSE	Rasa1	RAS p21 protein activator 1 OS=Mus musculus OX=10090 GN=Rasa1 PE=1 SV=1	867	R.YIYGC#LQK.S	1.09278	0.992215	0.928455	0.901549	1.01791	0.901953	1.01843	1.07109	1.12791	0.983215	0.968715	1.00448	0.940471	1.07248	0.975965
F8VQG7_177	tr|F8VQG7|F8VQG7_MOUSE	N4bp2	NEDD4-binding protein 2 OS=Mus musculus OX=10090 GN=N4bp2 PE=1 SV=1	177	R.GC#GNFSQR.Q	1.02753	0.961484	1.01344	0.965843	1.07744	0.949575	0.976081	0.951251	0.976758	0.979682	0.968241	1.00082	0.99762	0.96803	0.973962
ARGAL_765	sp|A2AWP8|ARGAL_MOUSE	Arhgef10l	Rho guanine nucleotide exchange factor 10-like protein OS=Mus musculus OX=10090 GN=Arhgef10l PE=1 SV=1	765	R.EENQPGWLC#PDEDK.K	0.922575	1.0657	1.02278	1.04419	1.14404	1.15796	1.02736	1.19749	1.0461	0.973453	1.05767	1.00369	1.11539	1.09032	1.01556
PANK1_483	sp|Q8K4K6|PANK1_MOUSE	Pank1	Pantothenate kinase 1 OS=Mus musculus OX=10090 GN=Pank1 PE=1 SV=1	483	R.M*C#ALNENIDR.V	1.01085	0.919784	1.08281	0.924522	0.987275	1.02587	0.911563	1.00418	1.1748	1.10863	1.28905	1.00448	0.979223	1.03018	1.19884
CENPH_16	sp|Q9QYM8|CENPH_MOUSE	Cenph	Centromere protein H OS=Mus musculus OX=10090 GN=Cenph PE=1 SV=1	16	R.SEAGAEAC#EEK.R	0.986532	0.978569	1.03686	0.892505	1.01733	1.01725	0.940057	1.04831	1.02292	0.919497	0.982709	1.00065	0.975694	1.00376	0.951103
DCAF1_783	sp|Q80TR8-2|DCAF1_MOUSE	Dcaf1	Isoform 2 of DDB1- and CUL4-associated factor 1 OS=Mus musculus OX=10090 GN=Dcaf1	783	K.LPLFSSC#QIQQLM*K.E	1.20261	1.02834	0.836095	0.887658	1.05352	1.29767	1.11991	1.11502	1.2012	0.949516	1.10031	1.02235	1.07962	1.14537	1.02492
CAR14_696	sp|Q99KF0|CAR14_MOUSE	Card14	Caspase recruitment domain-containing protein 14 OS=Mus musculus OX=10090 GN=Card14 PE=2 SV=2	696	R.GGDGELQTHC#NDILHVTDTMFQGR.S	1.04526	0.966667	0.991262	1.25922	0.972516	1.09325	0.826795	1.38095	1.08679	0.841956	1.02607	1.00106	1.10833	1.09818	0.934013
A16A1_467	sp|Q571I9|A16A1_MOUSE	Aldh16a1	Aldehyde dehydrogenase family 16 member A1 OS=Mus musculus OX=10090 GN=Aldh16a1 PE=1 SV=2	467	R.DPAVPTGGC#K.E	1.00303	0.928312	1.08015	0.865814	1.02987	0.910695	0.989142	1.00755	1.11382	0.959753	0.978542	1.00383	0.935459	1.03684	0.969147
PLSL_336	sp|Q61233|PLSL_MOUSE	Lcp1	Plastin-2 OS=Mus musculus OX=10090 GN=Lcp1 PE=1 SV=4	336	R.AEC#M*LQQAER.L	0.98879	1.03758	0.975724	0.969257	1.0265	1.02326	0.97006	1.06708	1.04148	1.00538	1.09219	1.0007	1.00634	1.02621	1.04879
RRN3_272	sp|B2RS91|RRN3_MOUSE	Rrn3	RNA polymerase I-specific transcription initiation factor RRN3 OS=Mus musculus OX=10090 GN=Rrn3 PE=1 SV=1	272	K.AAQTC#GGTDTTEGLFNMDEDEDTDPEK.K	1.01026	1.06795	0.931287	0.936711	0.914172	0.831897	0.962306	0.978702	1.04596	0.826057	1.07942	1.00317	0.89426	0.995655	0.952738
DPYL2_504	sp|O08553|DPYL2_MOUSE	Dpysl2	Dihydropyrimidinase-related protein 2 OS=Mus musculus OX=10090 GN=Dpysl2 PE=1 SV=2	504	R.GLYDGPVC#EVSVTPK.T	1.01623	1.06774	0.926429	1.04709	0.993381	1.07225	0.911535	1.06284	0.97012	0.944351	1.08423	1.00347	1.03757	0.981499	1.01429
EMIL2_51	sp|Q8K482|EMIL2_MOUSE	Emilin2	EMILIN-2 OS=Mus musculus OX=10090 GN=Emilin2 PE=1 SV=1	51	K.NWC#AYIVNK.N	0.967726	0.999342	1.03521	0.818117	1.09693	0.657377	0.890021	0.798875	0.886716	0.848033	0.779111	1.00076	0.857475	0.858537	0.813572
XPO1_498	sp|Q6P5F9|XPO1_MOUSE	Xpo1	Exportin-1 OS=Mus musculus OX=10090 GN=Xpo1 PE=1 SV=1	498	K.NLNTLC#WAIGSISGAM*HEEDEKR.F	1.34461	0.853149	0.922369	0.990899	1.04148	1.04033	1.03605	1.1101	1.16062	1.23789	1.01433	1.04004	1.02424	1.10226	1.12611
SNUT2_104	sp|Q3TIX9|SNUT2_MOUSE	Usp39	U4/U6.U5 tri-snRNP-associated protein 2 OS=Mus musculus OX=10090 GN=Usp39 PE=1 SV=2	104	R.HC#PYLDTINR.S	0.951581	1.00621	1.0468	0.931051	1.06706	1.00208	1.01406	1.05037	1.0347	1.0091	1.08685	1.00153	1.00007	1.03304	1.04797
ITB5_300	sp|O70309-2|ITB5_MOUSE	Itgb5	Isoform Beta-5B of Integrin beta-5 OS=Mus musculus OX=10090 GN=Itgb5	300	K.LGGLVQPHDGQC#HLNEANEYTASNQM*DYPSLALLGEK.L	1.06598	1.05627	0.896726	1.16354	0.97947	0.928479	0.983296	1.00678	1.00403	1.35481	0.952571	1.00633	1.02383	0.998034	1.15369
KMT5B_602	sp|Q3U8K7|KMT5B_MOUSE	Kmt5b	Histone-lysine N-methyltransferase KMT5B OS=Mus musculus OX=10090 GN=Kmt5b PE=1 SV=2	602	R.EEASQEC#PK.N	0.951689	1.1734	0.911569	0.949939	1.0361	1.06093	0.842515	1.02446	1.0028	0.975861	1.03772	1.01222	1.01566	0.956593	1.00679
OTU6B_159	sp|Q8K2H2|OTU6B_MOUSE	Otud6b	Deubiquitinase OTUD6B OS=Mus musculus OX=10090 GN=Otud6b PE=1 SV=1	159	K.QIPSDGHC#M*YGALEDQLR.E	1.0934	0.950369	0.967868	1.07241	0.948479	0.909942	0.98115	1.09012	1.02158	1.18393	0.943133	1.00388	0.976945	1.03095	1.06353
E9PYG6_393	tr|E9PYG6|E9PYG6_MOUSE	Rasa1	RAS p21 protein activator 1 OS=Mus musculus OX=10090 GN=Rasa1 PE=1 SV=1	393	K.IC#PTPNNQFMM*GGR.Y	1.01469	1.04008	0.949652	0.89771	1.05953	0.795851	0.90771	0.902042	1.12205	0.990631	0.952726	1.00148	0.917698	0.977267	0.971679
RFWD3_650	sp|Q8CIK8|RFWD3_MOUSE	Rfwd3	E3 ubiquitin-protein ligase RFWD3 OS=Mus musculus OX=10090 GN=Rfwd3 PE=2 SV=1	650	R.HC#LVTYRPDK.S	1.02391	0.971801	1.0057	0.928742	1.01273	0.980884	0.94887	0.973004	1.00419	0.927986	0.949551	1.00047	0.97412	0.975355	0.938769
SYAC_152	sp|Q8BGQ7|SYAC_MOUSE	Aars1	Alanine--tRNA ligase, cytoplasmic OS=Mus musculus OX=10090 GN=Aars1 PE=1 SV=1	152	R.LYVTYFGGDEAAGLEPDLEC#R.Q	1.0394	0.991627	0.97138	0.933962	0.937487	0.943001	0.917331	0.943143	0.986119	0.9011	0.923247	1.0008	0.93815	0.948864	0.912174
IRF9_180	sp|Q61179|IRF9_MOUSE	Irf9	Interferon regulatory factor 9 OS=Mus musculus OX=10090 GN=Irf9 PE=1 SV=1	180	R.SDSNSNC#NSELEEGAGTTEATIR.E	1.00338	0.98345	1.01365	1.00064	1.14582	1.00036	0.903881	1.09547	1.00696	0.96202	1.08895	1.00016	1.04894	1.0021	1.02549
SMRCD_440	sp|Q04692|SMRCD_MOUSE	Smarcad1	SWI/SNF-related matrix-associated actin-dependent regulator of chromatin subfamily A containing DEAD/H box 1 OS=Mus musculus OX=10090 GN=Smarcad1 PE=1 SV=2	440	K.INGLSEDLIWNC#K.T	0.950555	1.12086	0.947138	0.984472	1.06108	1.00282	0.91499	1.16464	1.11256	0.970779	1.02715	1.00618	1.01613	1.06406	0.998966
STK3_77	sp|Q9JI10|STK3_MOUSE	Stk3	Serine/threonine-protein kinase 3 OS=Mus musculus OX=10090 GN=Stk3 PE=1 SV=1	77	K.EISIM*QQC#DSPYVVK.Y	1.02921	0.96529	1.00763	0.928245	1.01703	0.961834	1.00377	0.993441	1.09109	0.994181	1.01214	1.00071	0.969037	1.02943	1.00316
CTND2_828	sp|O35927|CTND2_MOUSE	Ctnnd2	Catenin delta-2 OS=Mus musculus OX=10090 GN=Ctnnd2 PE=1 SV=1	828	K.SQDQWDGVGPLPDC#AEPPK.G	1.04034	0.951932	1.01186	1.01141	1.00892	1.00144	0.927611	1.02507	0.963111	0.920454	0.988344	1.00138	1.00725	0.971931	0.954399
HEAT6_654	sp|Q6P1G0|HEAT6_MOUSE	Heatr6	HEAT repeat-containing protein 6 OS=Mus musculus OX=10090 GN=Heatr6 PE=1 SV=1	654	K.GSSEPC#WLIR.L	1.07979	0.988566	0.941333	1.04681	1.01167	1.01866	0.919332	1.0701	0.922585	1.06108	1.06078	1.00323	1.02571	0.970671	1.06093
NPHP4_1419	sp|P59240|NPHP4_MOUSE	Nphp4	Nephrocystin-4 OS=Mus musculus OX=10090 GN=Nphp4 PE=1 SV=2	1419	K.NEETFC#VK.V	1.20996	1.02007	0.838081	0.8125	0.732155	1.01085	1.09286	1.12588	0.70138	0.683792	0.865995	1.0227	0.851835	0.973375	0.774894
TBC8B_421	sp|A3KGB4|TBC8B_MOUSE	Tbc1d8b	TBC1 domain family member 8B OS=Mus musculus OX=10090 GN=Tbc1d8b PE=1 SV=1	421	R.AASTQDDVSTEVAVSSDSTGPSENFEEQPLTC#PK.E	1.00003	1.06433	0.942979	0.958483	0.996679	1.12878	0.967592	1.08422	0.958965	0.988551	1.07305	1.00245	1.02798	1.00359	1.0308
TMTC4_478	sp|Q8BG19|TMTC4_MOUSE	Tmtc4	Protein O-mannosyl-transferase TMTC4 OS=Mus musculus OX=10090 GN=Tmtc4 PE=2 SV=1	478	R.SALSVC#PLNAK.V	0.945424	0.969976	1.09731	0.937947	1.11892	0.972262	0.957446	1.05181	1.13417	0.971665	0.88205	1.00424	1.00971	1.04781	0.926857
A2AQN4_75	tr|A2AQN4|A2AQN4_MOUSE	Acss2	Acetyl-coenzyme A synthetase, cytoplasmic OS=Mus musculus OX=10090 GN=Acss2 PE=1 SV=1	75	K.TAC#PGPFLQYNFDVTK.G	0.982874	1.01854	0.999224	0.986214	0.968596	0.947962	0.956189	1.0714	1.02238	0.982499	1.06382	1.00021	0.967591	1.01666	1.02316
FLNC_2102	sp|Q8VHX6|FLNC_MOUSE	Flnc	Filamin-C OS=Mus musculus OX=10090 GN=Flnc PE=1 SV=3	2102	K.VTYC#PTEPGTYIINIK.F	0.99337	1.05031	0.960404	0.866932	1.03105	0.905876	0.926239	0.931108	1.08539	1.01391	0.935933	1.00136	0.934618	0.980912	0.974923
HPS6_121	sp|Q8BLY7|HPS6_MOUSE	Hps6	Hermansky-Pudlak syndrome 6 protein homolog OS=Mus musculus OX=10090 GN=Hps6 PE=1 SV=3	121	K.LLQSTELC#PDGGAR.V	1.12843	0.97481	0.919141	1.03318	1.01622	1.03664	1.07606	0.991149	1.03196	1.05492	1.12457	1.00746	1.02868	1.03306	1.08975
RRP12_31	sp|Q6P5B0|RRP12_MOUSE	Rrp12	RRP12-like protein OS=Mus musculus OX=10090 GN=Rrp12 PE=1 SV=1	31	K.GHSSDSNPATC#R.H	1.01336	0.995861	0.991056	0.996815	1.0899	0.99339	0.952442	1.03171	0.971345	0.98888	0.955239	1.00009	1.0267	0.985164	0.97206
GAK_689	sp|Q99KY4|GAK_MOUSE	Gak	Cyclin-G-associated kinase OS=Mus musculus OX=10090 GN=Gak PE=1 SV=2	689	K.YDLDAC#DIQEK.Y	1.02806	1.07408	0.912184	0.924995	1.01369	0.995088	0.947043	1.02523	1.06468	0.837768	0.939008	1.00478	0.977925	1.01232	0.888388
ERCC8_157	sp|Q8CFD5|ERCC8_MOUSE	Ercc8	DNA excision repair protein ERCC-8 OS=Mus musculus OX=10090 GN=Ercc8 PE=2 SV=2	157	K.HC#LVAVGTR.G	1.05066	1.08703	0.886308	0.956628	1.13278	1.07233	0.882416	1.07425	1.15359	0.908205	1.07847	1.008	1.05391	1.03675	0.993339
E9QAE4_443	tr|E9QAE4|E9QAE4_MOUSE	Nsd1	Histone-lysine N-methyltransferase, H3 lysine-36-specific OS=Mus musculus OX=10090 GN=Nsd1 PE=1 SV=1	443	K.C#VSSSVK.L	1.06396	1.01448	0.930767	0.954965	1.11358	1.04513	0.928154	1.08299	0.908244	1.06461	1.02758	1.00307	1.03789	0.97313	1.0461
TXNIP_49	sp|Q8BG60|TXNIP_MOUSE	Txnip	Thioredoxin-interacting protein OS=Mus musculus OX=10090 GN=Txnip PE=1 SV=1	49	R.ILAC#GVAK.V	1.02177	0.984373	0.994597	0.957607	1.02003	1.08344	1.00388	1.06884	1.02375	0.951159	1.0132	1.00025	1.02036	1.03216	0.98218
DOCK8_362	sp|Q8C147|DOCK8_MOUSE	Dock8	Dedicator of cytokinesis protein 8 OS=Mus musculus OX=10090 GN=Dock8 PE=1 SV=4	362	K.VLQQGEIADC#AEPYM*IIK.E	1.00093	1.01894	0.980848	0.991761	1.00262	1.01543	0.964592	1.0534	1.0057	0.977139	1.08596	1.00024	1.00327	1.0079	1.03155
HPBP1_339	sp|Q99P31|HPBP1_MOUSE	Hspbp1	Hsp70-binding protein 1 OS=Mus musculus OX=10090 GN=Hspbp1 PE=1 SV=1	339	R.EEYQEELEFC#EK.L	0.9925	1.04376	0.966772	0.987436	1.01815	1.01446	0.936711	1.08042	0.975565	0.919306	1.06339	1.00101	1.00668	0.997565	0.991346
APAF_203	sp|O88879|APAF_MOUSE	Apaf1	Apoptotic protease-activating factor 1 OS=Mus musculus OX=10090 GN=Apaf1 PE=1 SV=3	203	K.LQNLC#MR.L	0.990056	1.01456	0.995707	1.0379	1.04594	1.12059	1.00417	1.14051	1.06076	1.02342	1.10424	1.00011	1.06814	1.06848	1.06383
DCNL2_18	sp|Q8BZJ7|DCNL2_MOUSE	Dcun1d2	DCN1-like protein 2 OS=Mus musculus OX=10090 GN=Dcun1d2 PE=1 SV=3	18	R.QFM*AC#TQASER.T	0.92709	1.03583	1.04608	1.11146	1.02751	1.16437	0.951753	1.08086	1.08253	1.04608	1.08228	1.003	1.10112	1.03838	1.06418
DNM1L_367	sp|Q8K1M6|DNM1L_MOUSE	Dnm1l	Dynamin-1-like protein OS=Mus musculus OX=10090 GN=Dnm1l PE=1 SV=2	367	K.YIETSELC#GGAR.I	0.963959	1.03246	1.00598	1.10338	1.09265	1.14848	1.02099	1.127	0.981303	0.964382	1.09151	1.0008	1.11484	1.0431	1.02795
ZNT1_385	sp|Q60738|ZNT1_MOUSE	Slc30a1	Zinc transporter 1 OS=Mus musculus OX=10090 GN=Slc30a1 PE=1 SV=1	385	K.C#EDPASYMQVAK.T	0.99269	1.01543	0.992232	0.896009	0.978606	0.92947	0.981282	1.00317	0.989135	0.916896	0.990312	1.00012	0.934695	0.991196	0.953604
NFX1_1061	sp|B1AY10|NFX1_MOUSE	Nfx1	Transcriptional repressor NF-X1 OS=Mus musculus OX=10090 GN=Nfx1 PE=1 SV=1	1061	K.SVC#PPTTLTSVIER.E	1.02082	0.986106	0.993734	0.931137	1.03589	0.958705	0.915316	1.03095	0.991134	1.00145	1.00761	1.00022	0.975243	0.979132	1.00453
MAF_46	sp|P54843-3|MAF_MOUSE	Maf	Isoform 3 of Transcription factor Maf OS=Mus musculus OX=10090 GN=Maf	46	R.IISQC#GR.L	1.00793	1.01045	0.982118	1.01356	1.03629	1.07777	0.969784	1.06848	1.0866	0.960196	1.08033	1.00017	1.04254	1.04162	1.02026
B1ART1_3546	tr|B1ART1|B1ART1_MOUSE	Vps13d	Vacuolar protein sorting 13D OS=Mus musculus OX=10090 GN=Vps13d PE=1 SV=1	3546	K.GAGSSEINC#NMNDFQNNR.Q	1.04513	0.888817	1.08921	0.951889	1.09569	1.13764	0.915314	0.994899	1.0369	0.971807	0.945214	1.00772	1.06174	0.982371	0.958511
B2RTM1_72	tr|B2RTM1|B2RTM1_MOUSE	Tmem158	Transmembrane protein 158 OS=Mus musculus OX=10090 GN=Tmem158 PE=1 SV=1	72	R.AGPEEAPAAPC#NISVQR.Q	1.03307	0.955385	1.0149	1.087	1.01759	1.12508	1.07535	1.00144	0.956627	0.998154	1.05228	1.00112	1.07656	1.01114	1.02522
Q3UWE6_514	tr|Q3UWE6|Q3UWE6_MOUSE	Wdr20	WD repeat-containing protein 20 OS=Mus musculus OX=10090 GN=Wdr20 PE=1 SV=1	514	K.TLGTSLC#PR.M	0.963893	1.03134	1.00712	0.926942	0.943287	1.06144	1.02561	1.12899	0.980746	0.992123	1.08803	1.00079	0.977224	1.04512	1.04008
B4GN1_529	sp|Q09200|B4GN1_MOUSE	B4galnt1	Beta-1,4 N-acetylgalactosaminyltransferase 1 OS=Mus musculus OX=10090 GN=B4galnt1 PE=1 SV=1	529	R.LQC#M*TAE.-	1.01918	1.00529	0.976485	0.814656	0.928917	0.886623	0.98924	1.03065	1.04733	0.972057	1.02674	1.00032	0.876732	1.02241	0.999398
E9Q8I7_223	tr|E9Q8I7|E9Q8I7_MOUSE	Nfxl1	Nuclear transcription factor, X-box-binding-like 1 OS=Mus musculus OX=10090 GN=Nfxl1 PE=1 SV=1	223	K.DYPWPC#PK.C	1.0184	1.05694	0.932886	0.943285	0.962444	0.960513	0.87487	1.08455	0.95303	0.922789	1.02583	1.00274	0.955414	0.970816	0.974307
KDM6B_1136	sp|Q5NCY0|KDM6B_MOUSE	Kdm6b	Lysine-specific demethylase 6B OS=Mus musculus OX=10090 GN=Kdm6b PE=1 SV=1	1136	R.MADLTISHC#AADVMR.A	1.0309	1.06777	0.914543	0.936128	0.929067	1.08854	1.05965	1.17229	1.03035	1.03017	1.0798	1.0044	0.984577	1.08743	1.05498
P2R3D_153	sp|Q9Z176|P2R3D_MOUSE	Ppp2r3d	Serine/threonine-protein phosphatase 2A regulatory subunit B'' subunit delta OS=Mus musculus OX=10090 GN=Ppp2r3d PE=2 SV=1	153	K.VLLTC#HDDAAR.F	1.03043	1.01859	0.954397	0.907008	1.00972	1.02473	1.04977	1.11039	1.04784	1.04339	1.16317	1.00114	0.980487	1.06933	1.10328
LRC47_251	sp|Q505F5|LRC47_MOUSE	Lrrc47	Leucine-rich repeat-containing protein 47 OS=Mus musculus OX=10090 GN=Lrrc47 PE=1 SV=1	251	K.M*VGGC#QTK.S	1.02179	0.944482	1.03892	0.956318	1.08331	0.971111	1.03189	1.06936	1.1489	1.06296	1.07001	1.00173	1.00358	1.08339	1.06648
E9QK48_302	tr|E9QK48|E9QK48_MOUSE	Eml2	Echinoderm microtubule-associated protein-like 2 OS=Mus musculus OX=10090 GN=Eml2 PE=1 SV=1	302	K.C#LAVHPDM*VTIATGQVAGTTK.E	0.992671	1.00058	1.00685	0.932741	0.994463	0.973581	0.949708	0.993754	0.983147	0.995782	1.07802	1.00003	0.966929	0.975536	1.0369
ACAP2_468	sp|Q6ZQK5|ACAP2_MOUSE	Acap2	Arf-GAP with coiled-coil, ANK repeat and PH domain-containing protein 2 OS=Mus musculus OX=10090 GN=Acap2 PE=1 SV=2	468	K.LM*C#ELGNDVINR.V	1.01234	1.0264	0.963477	0.943119	1.01679	1.02764	0.988983	1.12461	1.03759	0.967054	1.08341	1.00074	0.995848	1.0504	1.02523
NOSIP_223	sp|Q9D6T0|NOSIP_MOUSE	Nosip	Nitric oxide synthase-interacting protein OS=Mus musculus OX=10090 GN=Nosip PE=1 SV=1	223	R.YVC#AVTR.D	0.990323	1.02758	0.983221	0.974784	1.10463	1.00795	0.95785	1.10398	1.04443	0.994728	1.03045	1.00037	1.02912	1.03542	1.01259
CAMP2_1005	sp|Q8C1B1-2|CAMP2_MOUSE	Camsap2	Isoform 2 of Calmodulin-regulated spectrin-associated protein 2 OS=Mus musculus OX=10090 GN=Camsap2	1005	R.SFVC#FGDDGEPQK.E	0.994571	1.0471	0.961978	1.01097	1.12861	1.0849	0.979737	1.0861	1.01433	0.92508	1.03315	1.00122	1.07483	1.02672	0.979117
CEBPD_267	sp|Q00322|CEBPD_MOUSE	Cebpd	CCAAT/enhancer-binding protein delta OS=Mus musculus OX=10090 GN=Cebpd PE=1 SV=2	267	K.KLPSPPFLPPTGADC#R.-	1.03992	0.967522	0.995203	0.945911	1.00624	1.09151	1.02999	1.02732	1.01814	0.960139	1.04513	1.00088	1.01455	1.02515	1.00263
CTNA1_337	sp|P26231|CTNA1_MOUSE	Ctnna1	Catenin alpha-1 OS=Mus musculus OX=10090 GN=Ctnna1 PE=1 SV=1	337	R.IVAEC#NAVR.Q	0.989699	0.990487	1.02042	1.00579	1.19015	1.21453	1.02642	1.1973	1.09011	1.15872	1.28786	1.0002	1.13682	1.10461	1.22329
F120A_529	sp|Q6A0A9|F120A_MOUSE	FAM120A	Constitutive coactivator of PPAR-gamma-like protein 1 OS=Mus musculus OX=10090 GN=FAM120A PE=1 SV=2	529	K.GSHM*GTVQPIPC#LLSM*PTR.N	1.03226	0.988637	0.980623	0.918488	1.03587	0.940956	1.0053	0.998812	1.04366	0.958885	1.01489	1.00051	0.965104	1.01592	0.986889
RN213_472	sp|E9Q555|RN213_MOUSE	Rnf213	E3 ubiquitin-protein ligase RNF213 OS=Mus musculus OX=10090 GN=Rnf213 PE=1 SV=2	472	R.VVSTSLGNGDWHQYDDIIC#M*R.S	1.03166	1.01739	0.954401	0.963894	1.02194	0.992982	1.04567	1.01005	1.10646	0.990444	1.04629	1.00115	0.992938	1.05406	1.01837
C19L2_412	sp|Q8BG79|C19L2_MOUSE	Cwf19l2	CWF19-like protein 2 OS=Mus musculus OX=10090 GN=Cwf19l2 PE=1 SV=1	412	K.LTENSEESSASC#SR.S	1.11514	0.911932	0.993369	1.10363	1.20742	1.19268	1.00134	1.17644	1.05147	1.24626	1.07051	1.00681	1.16791	1.07642	1.15838
LTOR3_73	sp|O88653|LTOR3_MOUSE	Lamtor3	Ragulator complex protein LAMTOR3 OS=Mus musculus OX=10090 GN=Lamtor3 PE=1 SV=1	73	K.SIIC#YYNTYQVVQFNR.L	1.01858	0.971756	1.01094	0.944371	0.989851	0.940561	0.995952	0.974192	1.07642	1.01941	1.05058	1.00043	0.958261	1.01552	1.03499
IF140_68	sp|E9PY46|IF140_MOUSE	Ift140	Intraflagellar transport protein 140 homolog OS=Mus musculus OX=10090 GN=Ift140 PE=1 SV=1	68	R.SFQATSLC#WHPTR.L	1.13718	0.991856	0.89894	1.00508	0.976462	0.943959	0.992685	1.10594	1.09145	1.0395	1.19242	1.00933	0.975166	1.06336	1.11596
TRI41_227	sp|Q5NCC3|TRI41_MOUSE	Trim41	E3 ubiquitin-protein ligase TRIM41 OS=Mus musculus OX=10090 GN=Trim41 PE=1 SV=1	227	R.VNEQGIC#PR.H	1.091	0.895704	1.03416	0.93979	0.9756	1.02908	0.861427	1.11581	1.26825	1.09576	1.0542	1.00695	0.98149	1.08183	1.07498
RABL3_180	sp|Q9D4V7|RABL3_MOUSE	Rabl3	Rab-like protein 3 OS=Mus musculus OX=10090 GN=Rabl3 PE=1 SV=1	180	R.TAFLAEDFNAEEINLDC#TNPR.S	1.00461	1.07285	0.932404	1.09838	1.00989	1.09798	1.00767	1.18849	1.11483	0.962239	1.22846	1.00329	1.06875	1.10367	1.09535
Q921W7_347	tr|Q921W7|Q921W7_MOUSE	Tes	Testin OS=Mus musculus OX=10090 GN=Tes PE=1 SV=2	347	K.IYVM*VTDKPVC#K.P	1.0338	0.966975	1.00146	0.926059	0.922629	0.844956	0.883018	0.925381	0.996097	0.942118	0.958731	1.00075	0.897881	0.934832	0.950424
Q3U3S6_102	tr|Q3U3S6|Q3U3S6_MOUSE	Pfkfb3	6-phosphofructo-2-kinase/fructose-2, 6-biphosphatase 3 splice variant 4 OS=Mus musculus OX=10090 GN=Pfkfb3 PE=1 SV=1	102	K.QC#ALAALR.D	0.903054	1.07901	1.03533	0.963691	0.929487	1.24731	1.08078	1.07337	1.00356	0.969661	1.00142	1.0058	1.04683	1.05257	0.985542
PRKDC_702	sp|P97313|PRKDC_MOUSE	Prkdc	DNA-dependent protein kinase catalytic subunit OS=Mus musculus OX=10090 GN=Prkdc PE=1 SV=3	702	K.YSC#FALFAK.F	1.03467	0.867748	1.13494	0.995448	1.0593	0.855284	0.908589	0.954758	0.969871	0.864377	1.02167	1.01245	0.97001	0.944406	0.943023
FAS_1874	sp|P19096|FAS_MOUSE	Fasn	Fatty acid synthase OS=Mus musculus OX=10090 GN=Fasn PE=1 SV=2	1874	K.TFC#PAHK.S	1.00904	0.991978	0.999132	0.936006	1.00089	0.956608	0.924039	1.01817	1.00853	0.915094	0.975331	1.00005	0.964503	0.983579	0.945213
SPP2A_98	sp|Q9JJF9|SPP2A_MOUSE	Sppl2a	Signal peptide peptidase-like 2A OS=Mus musculus OX=10090 GN=Sppl2a PE=1 SV=2	98	K.AVVVHWGPC#HFLEK.A	1.02182	1.02081	0.959932	0.853583	0.905875	0.863836	0.952214	1.07152	1.05347	0.901573	1.00597	1.00085	0.874431	1.02573	0.953773
NF1_324	sp|Q04690|NF1_MOUSE	Nf1	Neurofibromin OS=Mus musculus OX=10090 GN=Nf1 PE=1 SV=1	324	R.QLTESAAIAC#VK.L	1.05193	1.02437	0.931831	1.04756	1.04638	1.13324	1.06298	1.09605	0.981972	1.0328	1.18669	1.00271	1.07573	1.047	1.10974
ZNHI2_180	sp|Q9QY66|ZNHI2_MOUSE	Znhit2	Zinc finger HIT domain-containing protein 2 OS=Mus musculus OX=10090 GN=Znhit2 PE=2 SV=2	180	R.TALQSGDDAAAAEPFAEDSC#AAR.P	1.01992	0.999305	0.98151	1.05637	1.1558	1.09275	1.02	1.14966	0.995709	0.960954	1.16055	1.00025	1.10164	1.05512	1.06075
CN093_523	sp|Q8K2W9|CN093_MOUSE		Uncharacterized protein C14orf93 homolog OS=Mus musculus OX=10090 PE=1 SV=1	523	K.TSC#PDLNSFIEIK.V	1.01207	1.0248	0.965138	0.923866	1.05451	0.961199	1.00355	1.05583	1.05739	0.947199	1.02829	1.00067	0.979857	1.03893	0.987743
SYVM_246	sp|Q3U2A8|SYVM_MOUSE	Vars2	Valine--tRNA ligase, mitochondrial OS=Mus musculus OX=10090 GN=Vars2 PE=1 SV=2	246	R.EC#FTMDAGSSAAVTEAFVR.L	0.942521	0.9775	1.09171	0.976796	1.07498	0.945257	1.1043	1.20341	1.14291	1.03796	1.05821	1.00391	0.999011	1.15021	1.04808
F8VPK0_87	tr|F8VPK0|F8VPK0_MOUSE	Ttc37	Tetratricopeptide repeat domain 37 OS=Mus musculus OX=10090 GN=Ttc37 PE=1 SV=1	87	K.C#NQVNAK.D	0.994538	1.04178	0.966542	1.02133	1.02969	1.00369	0.930684	0.998727	1.05548	0.895185	1.08099	1.00095	1.01824	0.994963	0.988086
GUAA_554	sp|Q3THK7|GUAA_MOUSE	Gmps	GMP synthase [glutamine-hydrolyzing] OS=Mus musculus OX=10090 GN=Gmps PE=1 SV=2	554	R.M*C#HNINR.V	0.999007	0.999141	1.00186	0.942398	1.05725	0.990655	0.985487	1.07634	1.04244	1.00136	1.07485	1	0.996767	1.03476	1.0381
D3YY91_99	tr|D3YY91|D3YY91_MOUSE	Lrr1	Leucine-rich repeat protein 1 OS=Mus musculus OX=10090 GN=Lrr1 PE=1 SV=1	99	R.LKEPPVDIC#LSK.A	1.02114	0.987681	0.991834	0.9085	1.04426	0.896404	0.934174	0.932037	1.0226	0.978114	1.01216	1.00022	0.94972	0.962937	0.995139
G5E924_607	tr|G5E924|G5E924_MOUSE	Hnrnpl	Heterogeneous nuclear ribonucleoprotein L (Fragment) OS=Mus musculus OX=10090 GN=Hnrnpl PE=1 SV=1	607	K.LC#FSTAQHAS.-	1.05796	0.956366	0.990921	1.04468	0.967882	0.894607	1.01294	1.05421	1.12506	1.18689	1.08004	1.00175	0.969055	1.06407	1.13347
TP53B_1522	sp|P70399|TP53B_MOUSE	Tp53bp1	TP53-binding protein 1 OS=Mus musculus OX=10090 GN=Tp53bp1 PE=1 SV=3	1522	K.LLFDDGYEC#DVLGK.D	1.00618	0.953018	1.0451	0.855663	1.06218	0.976624	1.0462	1.07272	1.06257	0.999319	1.04438	1.00143	0.964822	1.0605	1.02185
HEAT6_545	sp|Q6P1G0|HEAT6_MOUSE	Heatr6	HEAT repeat-containing protein 6 OS=Mus musculus OX=10090 GN=Heatr6 PE=1 SV=1	545	K.C#LANLVSNAPYNR.L	1.0074	1.09573	0.91348	0.922766	1.05098	0.957362	0.958557	1.03187	0.924647	0.914987	0.975509	1.00554	0.977037	0.97169	0.945248
KAT7_604	sp|Q5SVQ0|KAT7_MOUSE	Kat7	Histone acetyltransferase KAT7 OS=Mus musculus OX=10090 GN=Kat7 PE=1 SV=1	604	K.TM*DPSC#LK.W	1.01925	0.993325	0.987975	0.987825	1.04407	0.99898	0.942628	0.988426	1.04613	0.967785	0.923798	1.00018	1.01029	0.992394	0.945792
SP2_80	sp|Q9D2H6|SP2_MOUSE	Sp2	Transcription factor Sp2 OS=Mus musculus OX=10090 GN=Sp2 PE=2 SV=2	80	K.PAPLPLSPC#K.N	0.94308	1.20524	0.900957	1.00497	0.973128	1.00536	0.958072	1.00945	1.08272	1.02857	0.928846	1.01642	0.994485	1.01675	0.978708
Q3V492_13	tr|Q3V492|Q3V492_MOUSE	Fbxo22	F-box only protein 22 OS=Mus musculus OX=10090 GN=Fbxo22 PE=1 SV=1	13	-.M*ADSETFISLEEC#R.G	1.02578	0.990846	0.984352	1.06916	0.984573	1.30151	1.03907	1.30712	1.18296	1.02939	1.23762	1.00033	1.11841	1.17638	1.1335
ERF3A_601	sp|Q8R050|ERF3A_MOUSE	Gspt1	Eukaryotic peptide chain release factor GTP-binding subunit ERF3A OS=Mus musculus OX=10090 GN=Gspt1 PE=1 SV=2	601	R.TAGTIC#LETFK.D	0.985989	1.01553	0.998918	0.928389	1.00417	1.00835	0.977413	1.04258	1.04673	0.975529	1.06304	1.00015	0.980305	1.02224	1.01928
MGAP_2107	sp|A2AWL7|MGAP_MOUSE	Mga	MAX gene-associated protein OS=Mus musculus OX=10090 GN=Mga PE=2 SV=1	2107	K.KDC#EDSLGK.D	0.955663	1.03751	1.01035	0.989147	1.06711	0.968034	1.00474	1.06939	1.00767	1.01589	1.07821	1.00117	1.0081	1.02726	1.04705
UBR5_724	sp|Q80TP3|UBR5_MOUSE	Ubr5	E3 ubiquitin-protein ligase UBR5 OS=Mus musculus OX=10090 GN=Ubr5 PE=1 SV=2	724	K.VPDC#FQR.T	0.988147	1.01731	0.995005	0.950641	0.998462	0.995664	0.915663	1.05578	1.02228	0.958677	1.02353	1.00015	0.981589	0.997906	0.991101
FBLN1_343	sp|Q08879|FBLN1_MOUSE	Fbln1	Fibulin-1 OS=Mus musculus OX=10090 GN=Fbln1 PE=1 SV=2	343	K.NVPNC#GR.G	1.0061	1.04194	0.955736	0.957244	1.09619	1.06728	0.984945	1.03793	1.04771	0.954984	1.17157	1.00126	1.04024	1.02353	1.06328
MYPT1_355	sp|Q9DBR7|MYPT1_MOUSE	Ppp1r12a	Protein phosphatase 1 regulatory subunit 12A OS=Mus musculus OX=10090 GN=Ppp1r12a PE=1 SV=2	355	K.KDESSC#SSEEDEEDDSESEAETDK.T	1.02412	0.965695	1.01211	0.87151	1.00584	0.983778	0.985812	0.985087	1.04949	1.00602	1.05282	1.00064	0.953709	1.0068	1.02942
KIF23_792	sp|E9Q5G3|KIF23_MOUSE	Kif23	Kinesin-like protein KIF23 OS=Mus musculus OX=10090 GN=Kif23 PE=1 SV=1	792	R.EMVPTFSSEIGVEEDHC#R.R	1.03011	1.04037	0.936302	0.994873	1.03812	1.12993	1.08931	1.01518	1.10593	1.05644	1.01568	1.00226	1.05431	1.07014	1.03606
UBE2O_348	sp|Q6ZPJ3|UBE2O_MOUSE	Ube2o	(E3-independent) E2 ubiquitin-conjugating enzyme UBE2O OS=Mus musculus OX=10090 GN=Ube2o PE=1 SV=3	348	R.C#LYVFPAK.V	0.961734	0.986328	1.05669	0.897887	0.995964	0.977628	1.00618	1.0145	1.08607	0.952192	0.999214	1.00158	0.95716	1.03558	0.975703
GPCP1_83	sp|Q8C0L9|GPCP1_MOUSE	Gpcpd1	Glycerophosphocholine phosphodiesterase GPCPD1 OS=Mus musculus OX=10090 GN=Gpcpd1 PE=1 SV=1	83	K.TIGGPC#QVIVHK.W	0.991117	0.986278	1.02341	0.90879	1.03654	0.934903	0.999131	1.04842	1.07268	1.02753	1.10352	1.00027	0.960077	1.04008	1.06552
HAT1_373	sp|Q8BY71|HAT1_MOUSE	Hat1	Histone acetyltransferase type B catalytic subunit OS=Mus musculus OX=10090 GN=Hat1 PE=1 SV=1	373	K.C#LRPEELTNQM*NQIEISVQHEQLEER.F	1.01077	0.982955	1.00673	0.9636	1.01867	1.03633	1.05707	0.947635	1.03209	1.00967	1.11624	1.00015	1.0062	1.01226	1.06296
TLN1_2442	sp|P26039|TLN1_MOUSE	Tln1	Talin-1 OS=Mus musculus OX=10090 GN=Tln1 PE=1 SV=2	2442	K.QVAASTAQLLVAC#K.V	1.03735	0.995587	0.969391	0.926419	0.997386	0.987407	0.988722	1.01077	1.00889	1.00274	1.09433	1.00078	0.970404	1.00279	1.04853
UCHL1_152	sp|Q9R0P9|UCHL1_MOUSE	Uchl1	Ubiquitin carboxyl-terminal hydrolase isozyme L1 OS=Mus musculus OX=10090 GN=Uchl1 PE=1 SV=1	152	K.NEAIQAAHDSVAQEGQC#R.V	1.13984	0.896267	0.993106	1.07991	1.00043	0.884079	1.04428	1.06543	1.16399	1.23765	1.01645	1.00974	0.988142	1.09123	1.12705
SPSY_237	sp|P97355|SPSY_MOUSE	Sms	Spermine synthase OS=Mus musculus OX=10090 GN=Sms PE=1 SV=1	237	R.TC#GDVLDNLR.G	1.02062	1.03455	0.949122	1.01798	1.01975	1.02255	0.994171	1.06275	1.03958	1.00806	1.15671	1.00143	1.02009	1.03217	1.08238
AT2L2_416	sp|Q8R1K4-2|AT2L2_MOUSE	Phykpl	Isoform 2 of 5-phosphohydroxy-L-lysine phospho-lyase OS=Mus musculus OX=10090 GN=Phykpl	416	K.FKPPM*C#FNVDNAQHVVAK.L	1.01529	0.968057	1.01826	0.9299	1.00835	0.912206	0.949672	0.974982	1.03636	0.96841	0.997586	1.00054	0.950151	0.987006	0.982998
DDI2_7	sp|A2ADY9|DDI2_MOUSE	Ddi2	Protein DDI1 homolog 2 OS=Mus musculus OX=10090 GN=Ddi2 PE=1 SV=1	7	-.MLITVYC#VR.R	1.00539	1.01661	0.978758	0.824072	1.03519	0.652468	0.878839	0.848186	0.962454	0.915085	0.830552	1.00025	0.837244	0.896493	0.872819
WDR1_325	sp|O88342|WDR1_MOUSE	Wdr1	WD repeat-containing protein 1 OS=Mus musculus OX=10090 GN=Wdr1 PE=1 SV=3	325	K.SIQC#LTVHR.N	1.01247	0.985582	1.00231	0.947661	1.01423	0.970494	0.998919	1.04561	1.05791	1.01926	1.06585	1.00012	0.977462	1.03415	1.04255
PLOD1_370	sp|Q9R0E2|PLOD1_MOUSE	Plod1	Procollagen-lysine,2-oxoglutarate 5-dioxygenase 1 OS=Mus musculus OX=10090 GN=Plod1 PE=1 SV=1	370	R.NM*GADLC#R.Q	0.96299	1.01892	1.02027	0.976428	1.05943	1.10825	1.03963	1.14695	1.09065	0.966787	1.12701	1.00073	1.04804	1.09241	1.0469
CTU1_290	sp|Q99J10|CTU1_MOUSE	Ctu1	Cytoplasmic tRNA 2-thiolation protein 1 OS=Mus musculus OX=10090 GN=Ctu1 PE=2 SV=1	290	R.C#GALASHK.L	0.971539	1.00407	1.0259	0.879289	1.02271	1.006	0.91383	1.05176	0.991939	0.899868	1.06644	1.0005	0.969332	0.985842	0.983155
TNAP3_127	sp|Q60769|TNAP3_MOUSE	Tnfaip3	Tumor necrosis factor alpha-induced protein 3 OS=Mus musculus OX=10090 GN=Tnfaip3 PE=1 SV=2	127	K.ALC#STLK.E	1.07488	1.00832	0.927717	0.976871	1.11431	1.0519	0.93365	1.01136	0.907081	0.956537	0.975713	1.00364	1.04769	0.950696	0.966125
TOP1_343	sp|Q04750|TOP1_MOUSE	Top1	DNA topoisomerase 1 OS=Mus musculus OX=10090 GN=Top1 PE=1 SV=2	343	K.EYGFC#VM*DNHR.E	1.05205	0.906856	1.05623	0.972947	1.0405	1.01134	1.02888	1.06439	1.04239	1.05373	1.09234	1.00505	1.00826	1.04522	1.07304
Q6NXL1_1028	tr|Q6NXL1|Q6NXL1_MOUSE	Sec24d	Sec24-related gene family, member D (S. cerevisiae) OS=Mus musculus OX=10090 GN=Sec24d PE=1 SV=1	1028	K.EIC#QLLN.-	1.0254	1.00473	0.971365	1.02646	1.08139	1.12069	0.990866	1.083	1.05696	1.01268	1.11443	1.0005	1.07618	1.04361	1.06356
MTREX_1006	sp|Q9CZU3|MTREX_MOUSE	Mtrex	Exosome RNA helicase MTR4 OS=Mus musculus OX=10090 GN=Mtrex PE=1 SV=1	1006	R.QM*C#QAAK.A	1.02162	0.994429	0.984677	0.861163	1.07867	0.967528	1.01319	1.07795	1.12704	1.05737	1.09267	1.00024	0.969121	1.07273	1.07502
IFIH1_601	sp|Q8R5F7|IFIH1_MOUSE	Ifih1	Interferon-induced helicase C domain-containing protein 1 OS=Mus musculus OX=10090 GN=Ifih1 PE=1 SV=1	601	R.VC#AEHLR.K	1.03392	0.938012	1.03443	0.926247	1.08494	0.969856	0.992218	1.02311	1.09096	0.975194	1.0227	1.00212	0.99368	1.03543	0.998948
RSCA1_455	sp|Q9ER99|RSCA1_MOUSE	Rsc1a1	Regulatory solute carrier protein family 1 member 1 OS=Mus musculus OX=10090 GN=Rsc1a1 PE=1 SV=2	455	K.SC#SVAITSAK.L	1.00295	1.00588	0.991291	0.9743	1.01092	1.24112	1.06357	1.03282	1.09504	0.98662	1.0877	1.00004	1.07545	1.06381	1.03716
SHIP2_1186	sp|Q6P549|SHIP2_MOUSE	Inppl1	Phosphatidylinositol 3,4,5-trisphosphate 5-phosphatase 2 OS=Mus musculus OX=10090 GN=Inppl1 PE=1 SV=1	1186	R.ESIQEDLAEEAPC#PQGGR.A	0.983326	0.985834	1.03234	0.983222	1.11449	1.02833	0.954939	0.92463	1.04672	0.935821	1.00007	1.0005	1.04201	0.975431	0.967947
KCC2G_273	sp|Q923T9|KCC2G_MOUSE	Camk2g	Calcium/calmodulin-dependent protein kinase type II subunit gamma OS=Mus musculus OX=10090 GN=Camk2g PE=1 SV=1	273	K.HPWVC#QR.S	1.02468	0.879922	1.12661	1.04139	1.1787	0.996207	1.13432	1.18228	1.19938	1.10269	1.12325	1.0104	1.0721	1.17199	1.11297
SCF_29	sp|P20826|SCF_MOUSE	Kitlg	Kit ligand OS=Mus musculus OX=10090 GN=Kitlg PE=1 SV=1	29	K.EIC#GNPVTDNVK.D	0.969316	1.02985	1.00268	1.01285	1.02327	1.09298	0.969253	1.04231	1.00491	0.959653	1.0668	1.00061	1.04303	1.00549	1.01323
DUS2L_493	sp|Q9D7B1|DUS2L_MOUSE	Dus2	tRNA-dihydrouridine(20) synthase [NAD(P)+]-like OS=Mus musculus OX=10090 GN=Dus2 PE=1 SV=1	493	K.KPFVTLDSSEENLLEGC#.-	1.014	0.921043	1.07749	0.836482	1.0291	0.935269	1.10627	0.938831	1.03949	1.01404	1.04564	1.00418	0.933618	1.0282	1.02984
DEN4B_815	sp|Q3U1Y4|DEN4B_MOUSE	Dennd4b	DENN domain-containing protein 4B OS=Mus musculus OX=10090 GN=Dennd4b PE=1 SV=2	815	K.VVLPDEVC#YR.V	1.03261	0.980133	0.988813	0.975151	1.04803	1.12189	0.934819	1.04685	1.0744	1.0056	1.16507	1.00052	1.04835	1.01869	1.08533
COR1A_40	sp|O89053|COR1A_MOUSE	Coro1a	Coronin-1A OS=Mus musculus OX=10090 GN=Coro1a PE=1 SV=5	40	R.VSQTTWDSGFC#AVNPK.F	0.996927	1.03862	0.96702	0.955901	0.990912	1.01938	0.960764	1.06435	1.02639	0.986678	1.06617	1.00086	0.988732	1.01717	1.02642
B1AR17_1603	tr|B1AR17|B1AR17_MOUSE	Chd3	Chromodomain helicase DNA-binding protein 3 OS=Mus musculus OX=10090 GN=Chd3 PE=1 SV=1	1603	K.TSPTTPEASTTNSPC#TSK.P	0.991868	0.99544	1.01294	0.92391	1.03374	1.02766	0.990683	0.980009	1.09392	0.987474	1.0271	1.00008	0.995103	1.02154	1.00728
NPL4_208	sp|P60670|NPL4_MOUSE	Nploc4	Nuclear protein localization protein 4 homolog OS=Mus musculus OX=10090 GN=Nploc4 PE=1 SV=3	208	K.C#QPSAITLNR.Q	0.968783	0.976039	1.06019	0.903696	0.965317	0.987938	0.934023	1.02977	1.01712	0.905695	1.03985	1.00167	0.952317	0.993637	0.972775
GLOD4_182	sp|Q9CPV4|GLOD4_MOUSE	Glod4	Glyoxalase domain-containing protein 4 OS=Mus musculus OX=10090 GN=Glod4 PE=1 SV=1	182	R.ALLGYADNQC#K.L	0.963599	1.04398	0.995667	0.959579	0.981008	0.979448	0.922417	1.05942	0.977491	0.92134	1.02592	1.00108	0.973345	0.986442	0.97363
H3BLS0_1067	tr|H3BLS0|H3BLS0_MOUSE	Cux1	Homeobox protein cut-like OS=Mus musculus OX=10090 GN=Cux1 PE=1 SV=1	1067	K.SLTELVQQPC#PAIETSK.E	0.998941	0.991179	1.01006	0.945757	0.997078	0.979841	0.961476	1.00197	1.0432	0.966885	1.01293	1.00006	0.974225	1.00222	0.989908
CTC1_1141	sp|Q5SUQ9|CTC1_MOUSE	Ctc1	CST complex subunit CTC1 OS=Mus musculus OX=10090 GN=Ctc1 PE=1 SV=2	1141	R.TLC#TSPFVLRPVK.L	1.03395	1.03846	0.934685	0.842947	0.988941	0.704392	0.855912	0.86069	1.00302	0.928456	0.944969	1.00237	0.845426	0.906541	0.936713
EI2BA_115	sp|Q99LC8|EI2BA_MOUSE	Eif2b1	Translation initiation factor eIF-2B subunit alpha OS=Mus musculus OX=10090 GN=Eif2b1 PE=1 SV=1	115	K.IANLC#HTFIK.D	0.976777	1.0077	1.0164	0.914442	1.02297	0.922807	0.981057	0.967282	1.06031	0.965647	0.957402	1.00029	0.953408	1.00288	0.961524
NDUAB_18	sp|Q9D8B4|NDUAB_MOUSE	Ndufa11	NADH dehydrogenase [ubiquinone] 1 alpha subcomplex subunit 11 OS=Mus musculus OX=10090 GN=Ndufa11 PE=1 SV=2	18	R.FFESYHEVPDGTQC#HR.K	1.07677	0.989502	0.942787	0.938499	0.849733	0.841593	0.964663	1.08827	1.05762	1.1507	1.09275	1.00302	0.876608	1.03685	1.12172
PEPL1_357	sp|Q6NSR8|PEPL1_MOUSE	Npepl1	Probable aminopeptidase NPEPL1 OS=Mus musculus OX=10090 GN=Npepl1 PE=1 SV=1	357	R.LVLADGVSYAC#K.D	0.991212	0.99163	1.01761	0.965232	1.00157	0.953021	0.968392	1.02386	1.04984	1.00932	1.03461	1.00015	0.973276	1.01403	1.02197
PMGT2_69	sp|Q8BW41|PMGT2_MOUSE	Pomgnt2	Protein O-linked-mannose beta-1,4-N-acetylglucosaminyltransferase 2 OS=Mus musculus OX=10090 GN=Pomgnt2 PE=1 SV=1	69	K.ALQILMEGGTHMVC#TGR.T	1.18891	0.997663	0.864641	0.87071	0.93917	0.847375	0.880697	0.98748	1.05718	1.02842	1.08056	1.01707	0.885752	0.97512	1.05449
F2Z3U3_1001	tr|F2Z3U3|F2Z3U3_MOUSE	Raph1	Ras association (RalGDS/AF-6) and pleckstrin homology domains 1 OS=Mus musculus OX=10090 GN=Raph1 PE=1 SV=2	1001	K.SGSC#AEHPEPK.R	1.0746	0.982556	0.950868	1.01643	0.98195	0.916283	0.911562	1.24308	1.13029	1.2304	1.1228	1.00268	0.971554	1.09498	1.1766
B1ART1_1431	tr|B1ART1|B1ART1_MOUSE	Vps13d	Vacuolar protein sorting 13D OS=Mus musculus OX=10090 GN=Vps13d PE=1 SV=1	1431	K.LYSLNC#TQLAGR.D	0.948458	1.03492	1.02104	0.962848	1.18364	1.02209	1.03189	1.03665	1.15223	1.00263	1.1828	1.00147	1.0562	1.07359	1.09271
SPAT6_46	sp|Q3U6K5|SPAT6_MOUSE	Spata6	Spermatogenesis-associated protein 6 OS=Mus musculus OX=10090 GN=Spata6 PE=1 SV=2	46	K.TQC#VPATFPLVFNAR.M	1.00687	1.02454	0.970147	0.896904	1.11735	0.995381	0.896215	1.08213	0.963143	0.84237	1.06961	1.00052	1.00321	0.980495	0.955988
KAD6_81	sp|Q8VCP8|KAD6_MOUSE	Ak6	Adenylate kinase isoenzyme 6 OS=Mus musculus OX=10090 GN=Ak6 PE=1 SV=1	81	R.VVDELEHQM*QEGGVIVDYHGC#DFFPER.W	1.06951	1.00982	0.930474	1.0851	1.05826	1.0361	0.963226	1.20873	1.07441	1.04752	1.12834	1.00327	1.05982	1.08212	1.08793
UBR2_1691	sp|Q6WKZ8|UBR2_MOUSE	Ubr2	E3 ubiquitin-protein ligase UBR2 OS=Mus musculus OX=10090 GN=Ubr2 PE=1 SV=2	1691	K.GC#FYSPPYLDDYGETDQGLR.R	0.990239	1.04737	0.965834	0.958782	0.99737	1.09876	0.94924	1.02836	1.01647	0.966296	1.03145	1.00115	1.01831	0.998024	0.998875
SRPK2_673	sp|O54781|SRPK2_MOUSE	Srpk2	SRSF protein kinase 2 OS=Mus musculus OX=10090 GN=Srpk2 PE=1 SV=2	673	R.ASAGEC#LR.H	0.954213	1.04233	1.00743	1.01462	1.00937	1.03523	0.985045	1.03826	1.08983	0.981579	1.09797	1.00132	1.01974	1.03771	1.03977
GCP4_495	sp|Q9D4F8|GCP4_MOUSE	Tubgcp4	Gamma-tubulin complex component 4 OS=Mus musculus OX=10090 GN=Tubgcp4 PE=1 SV=2	495	R.VQAELQHC#WALQMQR.K	0.996878	0.972641	1.03227	0.911561	1.05731	1.02774	1.01246	0.995753	1.04757	0.931269	1.05418	1.0006	0.998872	1.01859	0.992726
HSP74_780	sp|Q61316|HSP74_MOUSE	Hspa4	Heat shock 70 kDa protein 4 OS=Mus musculus OX=10090 GN=Hspa4 PE=1 SV=1	780	K.ELTSIC#SPIISK.P	0.995793	0.988751	1.01585	0.945712	1.0076	0.99251	1.01037	1.08345	1.08596	1.01281	1.10748	1.00013	0.981941	1.05993	1.06014
CDK2_177	sp|P97377|CDK2_MOUSE	Cdk2	Cyclin-dependent kinase 2 OS=Mus musculus OX=10090 GN=Cdk2 PE=1 SV=2	177	R.APEILLGC#K.Y	0.987893	1.04247	0.972304	0.99837	1.00258	1.02981	0.952732	1.08164	1.07094	0.926001	1.04696	1.00089	1.01025	1.0351	0.986478
E9Q8V6_813	tr|E9Q8V6|E9Q8V6_MOUSE	Dennd4a	DENN/MADD domain-containing 4A OS=Mus musculus OX=10090 GN=Dennd4a PE=1 SV=1	813	K.M*DPPDEVC#YR.I	0.972023	1.01476	1.01444	0.992278	1.05749	1.07913	0.973764	1.1907	1.03407	1.0279	1.05012	1.00041	1.04297	1.06618	1.03901
GGNB2_597	sp|Q5SV77-3|GGNB2_MOUSE	Ggnbp2	Isoform 3 of Gametogenetin-binding protein 2 OS=Mus musculus OX=10090 GN=Ggnbp2	597	K.LGSC#ITDPGNR.E	1.02856	0.979629	0.993072	1.02722	1.08319	1.00412	0.998334	1.09383	1.13133	1.05404	1.08985	1.00042	1.03818	1.0745	1.07194
DNLI1_844	sp|P37913|DNLI1_MOUSE	Lig1	DNA ligase 1 OS=Mus musculus OX=10090 GN=Lig1 PE=1 SV=2	844	K.C#ADLSLSPIYPAAR.G	0.973782	0.990116	1.03832	0.930632	1.02005	0.981033	0.92026	1.05384	1.07034	0.939958	0.994157	1.00074	0.977238	1.01481	0.967058
THADA_17	sp|A8C756|THADA_MOUSE	Thada	Thyroid adenoma-associated protein homolog OS=Mus musculus OX=10090 GN=Thada PE=1 SV=1	17	R.EM*QVAALTVC#HQDMETLR.S	0.983706	0.984834	1.03302	0.963395	1.07167	0.992492	1.02056	1.02743	1.02983	1.01	1.02793	1.00052	1.00918	1.02594	1.01896
FBN1_2491	sp|Q61554|FBN1_MOUSE	Fbn1	Fibrillin-1 OS=Mus musculus OX=10090 GN=Fbn1 PE=1 SV=2	2491	K.DLDEC#ATK.Q	0.975856	0.986853	1.03957	1.24006	1.10238	1.25751	0.974553	1.36535	1.10684	1.0508	1.12418	1.00076	1.19999	1.14891	1.08749
VPS53_321	sp|Q8CCB4|VPS53_MOUSE	Vps53	Vacuolar protein sorting-associated protein 53 homolog OS=Mus musculus OX=10090 GN=Vps53 PE=1 SV=1	321	R.ISVEFC#HVTR.A	0.972586	1.06244	0.970327	1.03179	1.02007	1.03769	0.9804	1.12132	1.03851	1.0736	1.11682	1.00178	1.02985	1.04674	1.09521
TTC27_479	sp|Q8CD92|TTC27_MOUSE	Ttc27	Tetratricopeptide repeat protein 27 OS=Mus musculus OX=10090 GN=Ttc27 PE=1 SV=2	479	K.LEMWEDVVIC#HER.A	1.02755	1.02476	0.951495	1.00616	1.05644	1.10022	1.02149	1.07183	1.08035	1.0777	1.16307	1.00127	1.05427	1.05789	1.12038
A2AUM0_285	tr|A2AUM0|A2AUM0_MOUSE	Eif2ak4	eIF-2-alpha kinase GCN2 OS=Mus musculus OX=10090 GN=Eif2ak4 PE=1 SV=1	285	R.C#VGSDEQLGK.V	1.0421	0.928524	1.03797	0.954326	1.15698	1.03804	1.04248	1.14364	0.994425	1.04642	1.0704	1.00286	1.04978	1.06018	1.05841
SN_98	sp|Q62230|SN_MOUSE	Siglec1	Sialoadhesin OS=Mus musculus OX=10090 GN=Siglec1 PE=1 SV=2	98	K.VC#NLLLK.D	1.01008	0.992444	0.997637	0.908195	1.02738	0.966401	1.02103	1.00282	1.02658	0.969107	0.988187	1.00005	0.967324	1.01681	0.978647
VMA5A_199	sp|Q99KC8|VMA5A_MOUSE	Vwa5a	von Willebrand factor A domain-containing protein 5A OS=Mus musculus OX=10090 GN=Vwa5a PE=1 SV=2	199	R.VQSNC#SLSPIQYLTDDK.T	0.969542	1.03913	0.993793	0.955859	1.00216	0.935718	0.95103	1.02507	1.02094	0.968637	1.02495	1.00082	0.964579	0.999014	0.996795
ZGRF1_52	sp|Q0VGT4|ZGRF1_MOUSE	Zgrf1	Protein ZGRF1 OS=Mus musculus OX=10090 GN=Zgrf1 PE=1 SV=2	52	K.C#LEVKPGDDLESER.Y	1.00865	1.16128	0.871497	0.980351	0.950884	0.941966	0.747933	1.08605	1.04555	0.89603	0.96024	1.01381	0.957734	0.959846	0.928135
MYPT1_48	sp|Q9DBR7|MYPT1_MOUSE	Ppp1r12a	Protein phosphatase 1 regulatory subunit 12A OS=Mus musculus OX=10090 GN=Ppp1r12a PE=1 SV=2	48	K.FDDGAVFLAAC#SSGDTDEVLK.L	1.03495	0.983348	0.983441	0.968602	1.06236	1.01039	0.946881	1.07757	1.02191	0.969498	1.11531	1.00058	1.01378	1.01545	1.04241
THOC6_324	sp|Q5U4D9|THOC6_MOUSE	Thoc6	THO complex subunit 6 homolog OS=Mus musculus OX=10090 GN=Thoc6 PE=1 SV=1	324	K.VLTASGNSC#R.V	1.02369	0.988287	0.988834	0.970332	1.07197	0.949787	0.967605	1.12303	1.10122	1.04438	1.11249	1.00027	0.997362	1.06395	1.07844
KIF7_179	sp|B7ZNG0|KIF7_MOUSE	Kif7	Kinesin-like protein KIF7 OS=Mus musculus OX=10090 GN=Kif7 PE=1 SV=1	179	R.GNVVLC#GVK.E	0.965346	1.01139	1.02526	0.953889	1.07967	1.03035	0.979541	1.07977	1.07191	1.01247	0.965707	1.00066	1.0213	1.04374	0.98909
CO061_84	sp|Q0VG49-2|CO061_MOUSE		Isoform 2 of Uncharacterized protein C15orf61 homolog OS=Mus musculus OX=10090	84	R.TGC#FPFIK.Y	0.99614	0.980816	1.024	0.866228	1.12111	0.776044	0.907209	0.876565	0.993127	0.950927	0.878665	1.00032	0.921128	0.925634	0.914796
FAF1_427	sp|P54731|FAF1_MOUSE	Faf1	FAS-associated factor 1 OS=Mus musculus OX=10090 GN=Faf1 PE=1 SV=2	427	R.FLTM*C#NR.H	0.999458	1.01984	0.981439	1.05049	0.999941	0.996111	1.06097	1.15495	1.08021	0.987465	1.10484	1.00025	1.01551	1.09871	1.04615
OAS2_218	sp|E9Q9A9|OAS2_MOUSE	Oas2	2'-5'-oligoadenylate synthase 2 OS=Mus musculus OX=10090 GN=Oas2 PE=1 SV=1	218	R.ASPGEFSDC#FTTLQQR.F	1.00813	1.01264	0.979871	1.1346	1.58622	1.03049	1.03331	1.17877	0.983851	1.16902	1.19835	1.00021	1.25044	1.06531	1.18369
Q3V1Z0_1335	tr|Q3V1Z0|Q3V1Z0_MOUSE	Rusc2	Iporin OS=Mus musculus OX=10090 GN=Rusc2 PE=1 SV=1	1335	R.EGVVEGAEAC#PAPEEALGQER.G	0.961678	0.989736	1.05288	0.982995	1.01772	1.05775	0.999956	1.01407	1.04532	0.951806	1.059	1.00143	1.01949	1.01978	1.0054
MRGBP_188	sp|Q9DAT2-2|MRGBP_MOUSE	Mrgbp	Isoform 2 of MRG/MORF4L-binding protein OS=Mus musculus OX=10090 GN=Mrgbp	188	R.LVMDAEAC#VGSENR.K	1.0491	0.882102	1.09511	0.811095	1.03661	1.04928	0.917081	1.16797	0.953062	0.899187	1.06587	1.00877	0.96566	1.0127	0.98253
ERC6L_357	sp|Q8BHK9|ERC6L_MOUSE	Ercc6l	DNA excision repair protein ERCC-6-like OS=Mus musculus OX=10090 GN=Ercc6l PE=1 SV=1	357	K.NPAGEAIC#DM*FSLAR.K	1.17798	1.09595	0.807337	1.01045	0.821049	1.04196	0.957552	1.28051	1.23101	0.943206	1.05208	1.02709	0.957819	1.15636	0.997642
UBA6_298	sp|Q8C7R4|UBA6_MOUSE	Uba6	Ubiquitin-like modifier-activating enzyme 6 OS=Mus musculus OX=10090 GN=Uba6 PE=1 SV=1	298	K.TFC#FEPLESQIK.H	1.00561	1.02818	0.968066	0.947753	0.991177	1.00693	0.931474	1.04216	0.987076	0.944377	1.01939	1.00062	0.981953	0.986905	0.981884
PTPRE_173	sp|P49446|PTPRE_MOUSE	Ptpre	Receptor-type tyrosine-protein phosphatase epsilon OS=Mus musculus OX=10090 GN=Ptpre PE=1 SV=3	173	R.YPNILPNDHC#R.V	1.00013	1.00302	0.996866	0.874911	1.01807	0.838352	0.91304	0.89288	0.981837	0.9071	0.900513	1.00001	0.910443	0.929252	0.903806
RCC1L_251	sp|Q9CYF5|RCC1L_MOUSE	Rcc1l	RCC1-like G exchanging factor-like protein OS=Mus musculus OX=10090 GN=Rcc1l PE=1 SV=1	251	K.GEVYSC#GWGADGQTGLGHYNITSTPSK.L	1.02224	1.0091	0.970149	0.988671	1.02043	0.90812	1.02094	1.02	0.995065	1.01731	0.98091	1.00049	0.972408	1.012	0.999112
IL1AP_332	sp|Q61730-3|IL1AP_MOUSE	Il1rap	Isoform 3 of Interleukin-1 receptor accessory protein OS=Mus musculus OX=10090 GN=Il1rap	332	R.NYVC#HAR.N	1.04748	0.94704	1.0107	0.946649	1.15412	0.870349	0.900532	0.940645	0.991896	0.980327	0.906424	1.00174	0.990372	0.944358	0.943375
GIPC1_100	sp|Q9Z0G0|GIPC1_MOUSE	Gipc1	PDZ domain-containing protein GIPC1 OS=Mus musculus OX=10090 GN=Gipc1 PE=1 SV=1	100	R.LPAAEVM*FC#TLNTHK.V	1.04567	1.0074	0.951454	0.930183	1.03964	0.973273	0.951454	1.06085	1.04414	1.03192	1.06201	1.00151	0.981031	1.01882	1.04696
B8JJZ9_408	tr|B8JJZ9|B8JJZ9_MOUSE	Zfp563	Zinc finger protein 563 OS=Mus musculus OX=10090 GN=Zfp563 PE=4 SV=1	408	K.AFPALGDC#QR.H	0.908792	1.03875	1.0673	0.931656	1.09898	1.13779	0.914111	1.0238	1.00588	1.04146	1.00842	1.00495	1.05614	0.981264	1.02494
BCAP_189	sp|Q9EQ32|BCAP_MOUSE	Pik3ap1	Phosphoinositide 3-kinase adapter protein 1 OS=Mus musculus OX=10090 GN=Pik3ap1 PE=1 SV=1	189	R.C#GAETTVYIIVR.C	1.08621	1.01385	0.914891	0.897729	1.04327	0.984021	1.00019	1.07862	0.96566	0.970971	1.01172	1.00498	0.975007	1.01482	0.991344
ZFP91_522	sp|Q62511|ZFP91_MOUSE	Zfp91	E3 ubiquitin-protein ligase ZFP91 OS=Mus musculus OX=10090 GN=Zfp91 PE=1 SV=3	522	K.SYC#SGTER.V	1.00814	0.92019	1.08537	1.24381	0.976482	1.24123	0.963902	1.01973	1.11885	1.3953	1.23738	1.00457	1.15384	1.03416	1.31634
CTC1_1176	sp|Q5SUQ9|CTC1_MOUSE	Ctc1	CST complex subunit CTC1 OS=Mus musculus OX=10090 GN=Ctc1 PE=1 SV=2	1176	R.LQQFQC#GELPLLTR.V	1.03681	1.04135	0.930049	0.904173	1.07767	1.00365	0.968461	1.04108	1.05109	0.972304	1.08999	1.00274	0.995162	1.02021	1.03115
BRM1L_137	sp|Q3U1T3|BRM1L_MOUSE	Brms1l	Breast cancer metastasis-suppressor 1-like protein OS=Mus musculus OX=10090 GN=Brms1l PE=2 SV=1	137	K.NKYEC#EIQASR.Q	1.01973	0.96485	1.01738	0.824136	1.11262	1.03276	0.999186	0.968926	1.07603	0.96031	1.10421	1.00065	0.989839	1.01471	1.03226
TNKS1_521	sp|Q6PFX9|TNKS1_MOUSE	Tnks	Poly [ADP-ribose] polymerase tankyrase-1 OS=Mus musculus OX=10090 GN=Tnks PE=1 SV=1	521	K.QPQSHETALHC#AVASLHPK.R	1.36471	0.816239	0.959589	0.975572	0.769487	0.886937	1.0783	0.955831	0.980143	1.03122	1.25157	1.04685	0.877332	1.00476	1.14139
RN214_149	sp|Q8BFU3|RN214_MOUSE	Rnf214	RING finger protein 214 OS=Mus musculus OX=10090 GN=Rnf214 PE=1 SV=1	149	K.QLASGNC#SEEK.C	0.994324	0.962899	1.04629	0.906244	1.02902	0.967719	1.0153	1.02992	1.1325	0.982701	1.02729	1.00117	0.967661	1.05924	1.005
ZN516_1120	sp|Q7TSH3|ZN516_MOUSE	Znf516	Zinc finger protein 516 OS=Mus musculus OX=10090 GN=Znf516 PE=1 SV=1	1120	R.AHTVVFEC#DGPR.D	0.979246	0.983406	1.03957	1.01842	1.05301	1.00972	0.99022	1.049	1.03241	0.994264	1.03198	1.00074	1.02705	1.02387	1.01312
TF2H5_12	sp|Q8K2X8|TF2H5_MOUSE	Gtf2h5	General transcription factor IIH subunit 5 OS=Mus musculus OX=10090 GN=Gtf2h5 PE=1 SV=1	12	K.GVLIEC#DPAMK.Q	1.03545	0.941855	1.02827	0.894294	1.08046	1.00503	1.03695	1.00112	1.09426	1.1108	1.04507	1.00186	0.993263	1.04411	1.07793
PRR14_346	sp|Q7TPN9|PRR14_MOUSE	Prr14	Proline-rich protein 14 OS=Mus musculus OX=10090 GN=Prr14 PE=1 SV=1	346	R.TQC#NSLAPVSK.S	1.00513	0.971089	1.02529	1.02761	1.23725	0.995574	0.957679	0.999295	1.12864	0.952499	0.960082	1.0005	1.08681	1.02854	0.956291
CHIP_104	sp|Q9WUD1|CHIP_MOUSE	Stub1	STIP1 homology and U box-containing protein 1 OS=Mus musculus OX=10090 GN=Stub1 PE=1 SV=1	104	K.AHFFLGQC#QLEM*ESYDEAIANLQR.A	1.13637	0.958114	0.929122	0.990914	0.958316	0.946145	0.927604	0.947723	1.01075	1.05242	1.14582	1.00787	0.965125	0.962026	1.09912
ZEB2_140	sp|Q9R0G7|ZEB2_MOUSE	Zeb2	Zinc finger E-box-binding homeobox 2 OS=Mus musculus OX=10090 GN=Zeb2 PE=1 SV=2	140	K.NANC#TSDFEEYFAK.R	0.965004	1.01844	1.01849	0.907958	1.04656	0.981068	0.908481	1.04199	1.03898	0.826633	1.0148	1.00065	0.97853	0.996486	0.920717
TNR5_83	sp|P27512|TNR5_MOUSE	Cd40	Tumor necrosis factor receptor superfamily member 5 OS=Mus musculus OX=10090 GN=Cd40 PE=1 SV=3	83	R.HC#EPNQGLR.V	0.946534	0.93661	1.14177	0.922108	1.0444	1.03698	1.07029	1.03758	1.0088	1.12852	1.05055	1.0083	1.00116	1.03889	1.08953
CR021_178	sp|Q5XFZ0|CR021_MOUSE		UPF0711 protein C18orf21 homolog OS=Mus musculus OX=10090 PE=2 SV=2	178	R.TPTSGQSTPIC#SSR.N	0.949449	0.988492	1.06939	0.923887	1.03932	0.990022	1.03651	1.14743	1.11417	0.98101	1.03954	1.00244	0.984409	1.09937	1.01028
SBP2L_539	sp|Q6A098|SBP2L_MOUSE	Secisbp2l	Selenocysteine insertion sequence-binding protein 2-like OS=Mus musculus OX=10090 GN=Secisbp2l PE=1 SV=2	539	K.SQPC#VTSFNSLDITSSK.A	1.01272	0.998023	0.98953	1.07313	1.0716	1.00492	0.897528	0.986249	1.05091	0.949215	1.0024	1.00009	1.04989	0.97823	0.975809
EXOC4_144	sp|O35382|EXOC4_MOUSE	Exoc4	Exocyst complex component 4 OS=Mus musculus OX=10090 GN=Exoc4 PE=1 SV=2	144	K.LEQC#MASK.H	1.0059	1.01305	0.98159	1.03371	1.32028	1.12051	0.970117	1.02585	0.976009	0.93982	1.16402	1.00018	1.15817	0.990659	1.05192
NAA35_586	sp|Q6PHQ8|NAA35_MOUSE	Naa35	N-alpha-acetyltransferase 35, NatC auxiliary subunit OS=Mus musculus OX=10090 GN=Naa35 PE=1 SV=1	586	R.EITMSQAYQNMC#AGMFK.T	1.04458	0.985805	0.972502	0.93126	1.05521	1.00932	0.977909	0.973753	0.968134	0.993952	1.04207	1.00096	0.998599	0.973265	1.01801
AL9A1_355	sp|Q9JLJ2|AL9A1_MOUSE	Aldh9a1	4-trimethylaminobutyraldehyde dehydrogenase OS=Mus musculus OX=10090 GN=Aldh9a1 PE=1 SV=1	355	K.EQGATVLC#GGEVYVPEDPK.L	1.00485	0.985353	1.01014	0.942754	1.03159	1.01869	0.979025	1.1229	1.01119	0.941181	1.04938	1.00011	0.997681	1.0377	0.99528
B1ATC3_1073	tr|B1ATC3|B1ATC3_MOUSE	Tnrc6c	Trinucleotide repeat-containing gene 6C protein OS=Mus musculus OX=10090 GN=Tnrc6c PE=1 SV=1	1073	R.ASAPAAAPALC#K.P	1.00642	1.00698	0.986863	1.00492	1.05822	1.04866	0.934325	1.02358	1.03592	0.95305	1.02212	1.00009	1.03727	0.997941	0.987583
E9Q9B7_747	tr|E9Q9B7|E9Q9B7_MOUSE	Kidins220	Kinase D-interacting substrate 220 OS=Mus musculus OX=10090 GN=Kidins220 PE=1 SV=1	747	K.C#EVELMAR.M	0.987452	1.02943	0.984369	1.00294	1.19702	1.07554	0.997516	1.16527	1.06938	1.00202	1.12535	1.00042	1.09183	1.07739	1.06369
CD72_260	sp|P21855|CD72_MOUSE	Cd72	B-cell differentiation antigen CD72 OS=Mus musculus OX=10090 GN=Cd72 PE=1 SV=2	260	K.YC#TSLSSK.L	0.945214	1.0049	1.05606	0.913785	0.993668	0.887058	1.00088	1.08496	1.22316	1.1086	1.10437	1.00206	0.931504	1.103	1.10648
TCPG_455	sp|P80318|TCPG_MOUSE	Cct3	T-complex protein 1 subunit gamma OS=Mus musculus OX=10090 GN=Cct3 PE=1 SV=1	455	R.TLIQNC#GASTIR.L	0.997708	1.03709	0.967618	0.917997	1.00904	0.987668	0.947673	1.05168	1.00653	1.00045	1.05122	1.00081	0.97157	1.00196	1.02583
TONSL_30	sp|Q6NZL6|TONSL_MOUSE	Tonsl	Tonsoku-like protein OS=Mus musculus OX=10090 GN=Tonsl PE=1 SV=2	30	R.EEAAYC#HQLGELLASHGR.F	0.970219	0.993007	1.03922	0.961835	0.971542	0.968702	0.933233	0.991625	0.998855	1.0612	0.985588	1.00081	0.96736	0.974571	1.02339
DEN5A_1002	sp|Q6PAL8|DEN5A_MOUSE	Dennd5a	DENN domain-containing protein 5A OS=Mus musculus OX=10090 GN=Dennd5a PE=1 SV=1	1002	R.NVLEMTFEC#QNLGK.L	1.02859	1.05937	0.922647	1.05256	0.98162	1.08319	0.909278	1.07051	1.07082	0.941723	1.08569	1.00354	1.03912	1.01687	1.01371
DHX58_392	sp|Q99J87|DHX58_MOUSE	Dhx58	Probable ATP-dependent RNA helicase DHX58 OS=Mus musculus OX=10090 GN=Dhx58 PE=1 SV=2	392	R.QQPC#LQTVGIK.P	0.979911	1.0328	0.988872	1.00457	1.04836	1.1603	1.03698	1.10487	1.12687	0.957835	1.00962	1.00053	1.07108	1.08957	0.983728
ACDSB_385	sp|Q9DBL1|ACDSB_MOUSE	Acadsb	Short/branched chain specific acyl-CoA dehydrogenase, mitochondrial OS=Mus musculus OX=10090 GN=Acadsb PE=1 SV=1	385	K.C#IEWMGGVGYTK.D	1.00382	1.03459	0.964096	0.989025	1.05612	0.914773	0.974581	1.05725	1.1436	1.01744	1.0136	1.00084	0.986639	1.05848	1.01552
F261_108	sp|P70266|F261_MOUSE	Pfkfb1	6-phosphofructo-2-kinase/fructose-2,6-bisphosphatase 1 OS=Mus musculus OX=10090 GN=Pfkfb1 PE=1 SV=2	108	K.QC#ALAALK.D	1.02647	1.01379	0.96211	1.07582	1.04005	1.02508	1.00244	1.27991	1.10634	0.980502	1.04428	1.00079	1.04698	1.12956	1.01239
KATL1_422	sp|Q8K0T4|KATL1_MOUSE	Katnal1	Katanin p60 ATPase-containing subunit A-like 1 OS=Mus musculus OX=10090 GN=Katnal1 PE=1 SV=1	422	K.TEGYSGADITNIC#R.D	0.996053	1.0796	0.93478	1.03978	0.971152	1.01248	0.970358	1.20899	0.97071	0.916731	1.16166	1.00348	1.0078	1.05002	1.0392
NCK5L_1058	sp|Q6GQX2|NCK5L_MOUSE	Nckap5l	Nck-associated protein 5-like OS=Mus musculus OX=10090 GN=Nckap5l PE=1 SV=1	1058	K.SPWPAC#GPR.N	1.01245	0.989509	0.998311	0.989598	1.12129	1.0599	0.986017	1.01878	1.01982	0.96887	1.03728	1.00009	1.05693	1.0082	1.00308
JADE2_243	sp|Q6ZQF7|JADE2_MOUSE	Jade2	E3 ubiquitin-protein ligase Jade-2 OS=Mus musculus OX=10090 GN=Jade2 PE=1 SV=2	243	K.VPTGSWLC#R.T	0.982381	0.990897	1.02788	0.925818	0.97741	0.943653	1.0729	1.01352	0.983931	1.05467	1.07881	1.00039	0.948961	1.02345	1.06674
ABI3_36	sp|Q8BYZ1|ABI3_MOUSE	Abi3	ABI gene family member 3 OS=Mus musculus OX=10090 GN=Abi3 PE=1 SV=3	36	R.VANYC#EDNYLQATDK.R	1.02902	0.983502	0.9887	0.962193	1.11401	1.08212	0.983345	1.00213	1.10967	1.05517	1.03258	1.00041	1.05277	1.03172	1.04388
RHG26_596	sp|Q6ZQ82|RHG26_MOUSE	Arhgap26	Rho GTPase-activating protein 26 OS=Mus musculus OX=10090 GN=Arhgap26 PE=1 SV=3	596	K.SSDSKPPSC#SK.R	1.03707	0.998696	0.966706	0.978359	1.16852	1.15141	1.16894	1.0204	1.0889	0.907742	0.968891	1.00082	1.09943	1.09275	0.938317
TYK2_733	sp|Q9R117|TYK2_MOUSE	Tyk2	Non-receptor tyrosine-protein kinase TYK2 OS=Mus musculus OX=10090 GN=Tyk2 PE=1 SV=3	733	K.NLVHGNVC#GR.N	1.09514	0.917577	1.00296	1.34375	1.42096	1.10757	1.10317	1.36354	1.12833	1.20476	1.11097	1.00523	1.29076	1.19835	1.15787
SPNDC_315	sp|Q05AH6-2|SPNDC_MOUSE	Spindoc	Isoform 2 of Spindlin interactor and repressor of chromatin-binding protein OS=Mus musculus OX=10090 GN=Spindoc	315	R.AAEGLPQPQNPSSGEPC#.-	0.961282	1.02453	1.01661	0.947076	0.937309	0.898233	0.908353	0.902938	1.00314	0.978979	1.12431	1.00081	0.927539	0.938145	1.05164
A0A1B0GSX7_188	tr|A0A1B0GSX7|A0A1B0GSX7_MOUSE	Nup98	Nuclear pore complex protein Nup98-Nup96 OS=Mus musculus OX=10090 GN=Nup98 PE=1 SV=1	188	K.HQC#ITAM*K.E	0.991964	1.00811	1.00006	0.953479	1.05867	1.03316	0.972819	1.0486	1.06155	0.965514	1.05287	1.00004	1.01511	1.02765	1.00919
TSR1_4	sp|Q5SWD9-2|TSR1_MOUSE	Tsr1	Isoform 2 of Pre-rRNA-processing protein TSR1 homolog OS=Mus musculus OX=10090 GN=Tsr1	4	-.M*LLC#PSLK.H	0.997012	0.998497	1.00452	0.940615	1.0119	1.0544	0.989619	1.09975	1.03969	0.957705	1.07654	1.00001	1.0023	1.04302	1.01712
TEP1_161	sp|P97499|TEP1_MOUSE	Tep1	Telomerase protein component 1 OS=Mus musculus OX=10090 GN=Tep1 PE=1 SV=1	161	K.TPC#FSEELDLPPGPR.A	0.992832	0.976992	1.03175	0.985073	1.14511	1.09231	1.02252	1.13213	1.08191	1.08022	1.16285	1.00052	1.07417	1.07885	1.12153
B4GT7_324	sp|Q8R087|B4GT7_MOUSE	B4galt7	Beta-1,4-galactosyltransferase 7 OS=Mus musculus OX=10090 GN=B4galt7 PE=2 SV=1	324	K.TATPWC#IFG.-	0.88625	1.09212	1.04603	0.86207	0.868689	0.911114	0.895642	1.19115	1.09638	0.933795	0.912774	1.00813	0.880625	1.06106	0.923284
BAZ1A_766	sp|O88379|BAZ1A_MOUSE	Baz1a	Bromodomain adjacent to zinc finger domain protein 1A OS=Mus musculus OX=10090 GN=Baz1a PE=1 SV=3	766	K.QEEM*NYC#IK.Q	0.997449	0.912957	1.10852	0.942308	1.16288	1.02699	1.07034	1.10132	1.12818	1.08525	1.05709	1.00631	1.04406	1.09995	1.07117
ATPF2_141	sp|Q91YY4|ATPF2_MOUSE	Atpaf2	ATP synthase mitochondrial F1 complex assembly factor 2 OS=Mus musculus OX=10090 GN=Atpaf2 PE=1 SV=1	141	K.FLDTDTIC#YR.V	1.01137	0.919174	1.08306	0.919841	1.07677	0.938955	1.06265	1.06043	1.19293	1.03793	1.0472	1.00454	0.978521	1.10534	1.04256
MYOF_1906	sp|Q69ZN7|MYOF_MOUSE	Myof	Myoferlin OS=Mus musculus OX=10090 GN=Myof PE=1 SV=2	1906	K.C#SLDM*IPDLK.A	0.946218	1.02362	1.03494	0.908817	1.00622	0.979261	0.913408	0.994481	1.00577	0.866469	1.06023	1.00159	0.964765	0.971219	0.963351
SI1L3_614	sp|G3X9J0|SI1L3_MOUSE	Sipa1l3	Signal-induced proliferation-associated 1-like protein 3 OS=Mus musculus OX=10090 GN=Sipa1l3 PE=1 SV=1	614	K.LDEQGLC#R.K	0.977481	0.970047	1.05699	1.26965	1.21275	1.26952	0.927649	1.11417	1.07286	0.915288	1.11526	1.00151	1.25064	1.03823	1.01528
ROCK1_1300	sp|P70335|ROCK1_MOUSE	Rock1	Rho-associated protein kinase 1 OS=Mus musculus OX=10090 GN=Rock1 PE=1 SV=1	1300	R.DM*LLLAC#SQDEQK.K	0.993637	1.05399	0.957098	0.983941	1.04491	1.09597	0.951527	1.1027	1.02618	1.05623	1.03681	1.00158	1.04161	1.0268	1.04652
ERI3_245	sp|Q8C460|ERI3_MOUSE	Eri3	ERI1 exoribonuclease 3 OS=Mus musculus OX=10090 GN=Eri3 PE=1 SV=1	245	K.SIFVTC#GDWDLK.V	0.997151	0.995749	1.00718	0.968468	0.95768	0.963465	0.926033	1.08128	1.02229	0.892886	1.03637	1.00003	0.963204	1.00987	0.96463
RAD50_1296	sp|P70388|RAD50_MOUSE	Rad50	DNA repair protein RAD50 OS=Mus musculus OX=10090 GN=Rad50 PE=1 SV=1	1296	K.NM*DQC#SEIVK.C	1.01138	0.968741	1.02147	0.921	1.07308	1.01862	1.01913	1.01843	1.08029	0.937367	0.970396	1.00053	1.00423	1.03928	0.953881
PASK_15	sp|Q8CEE6|PASK_MOUSE	Pask	PAS domain-containing serine/threonine-protein kinase OS=Mus musculus OX=10090 GN=Pask PE=1 SV=3	15	K.C#LSESPPVQEGPAAQATFEPSK.P	1.00915	1.02239	0.969961	0.955897	1.02853	1.06161	0.967269	1.11558	1.04988	0.969445	1.06961	1.0005	1.01535	1.04424	1.01953
PPM1K_145	sp|Q8BXN7|PPM1K_MOUSE	Ppm1k	Protein phosphatase 1K, mitochondrial OS=Mus musculus OX=10090 GN=Ppm1k PE=1 SV=1	145	K.C#VMDLLPR.E	1.04082	0.994764	0.967163	1.0024	1.01925	0.964902	0.971497	1.00698	0.955318	0.927812	0.907668	1.00091	0.99552	0.977931	0.91774
CAN5_495	sp|O08688|CAN5_MOUSE	Capn5	Calpain-5 OS=Mus musculus OX=10090 GN=Capn5 PE=1 SV=1	495	R.VFTDVPSNC#R.E	1.01694	0.950934	1.0362	0.978777	1.03119	0.968385	1.00429	1.03556	1.0136	0.943645	1.0214	1.00136	0.992785	1.01782	0.982522
ML12B_109	sp|Q3THE2|ML12B_MOUSE	Myl12b	Myosin regulatory light chain 12B OS=Mus musculus OX=10090 GN=Myl12b PE=1 SV=2	109	R.NAFAC#FDEEATGTIQEDYLR.E	1.11744	1.02329	0.886638	0.950304	1.10615	1.03981	0.904693	1.09062	1.05852	0.954962	1.01899	1.00912	1.03209	1.01794	0.986977
DLGP4_800	sp|B1AZP2|DLGP4_MOUSE	Dlgap4	Disks large-associated protein 4 OS=Mus musculus OX=10090 GN=Dlgap4 PE=1 SV=1	800	R.NLSYGDNSDPALEASSLPPPDPWLETSSSSPAEPAQPGAC#R.R	0.987532	1.07079	0.949231	1.06525	1.04424	0.958779	0.928501	1.2007	1.13693	0.954233	1.00641	1.00252	1.02276	1.08871	0.980321
KLD10_196	sp|Q6PAR0|KLD10_MOUSE	Klhdc10	Kelch domain-containing protein 10 OS=Mus musculus OX=10090 GN=Klhdc10 PE=1 SV=1	196	R.WALLSC#R.G	1.0853	0.964396	0.959993	0.940384	0.98852	0.97431	0.910295	0.987031	0.991686	0.917352	1.0963	1.00323	0.967738	0.963004	1.00682
PTSS1_153	sp|Q99LH2|PTSS1_MOUSE	Ptdss1	Phosphatidylserine synthase 1 OS=Mus musculus OX=10090 GN=Ptdss1 PE=1 SV=1	153	R.EADIMEYAVNC#HVITWER.I	1.03591	0.997451	0.968885	0.859356	1.16196	1.00985	1.05701	0.992656	1.04388	0.939144	1.04059	1.00075	1.01039	1.03118	0.989867
RM16_158	sp|Q99N93|RM16_MOUSE	Mrpl16	39S ribosomal protein L16, mitochondrial OS=Mus musculus OX=10090 GN=Mrpl16 PE=1 SV=1	158	K.TGC#LVVEMGGR.C	0.987718	1.0173	0.995448	0.966699	1.03592	1.01498	1.04308	0.997223	1.06353	0.987327	1.1094	1.00016	1.00587	1.03461	1.04837
ADA17_453	sp|Q9Z0F8|ADA17_MOUSE	Adam17	Disintegrin and metalloproteinase domain-containing protein 17 OS=Mus musculus OX=10090 GN=Adam17 PE=1 SV=3	453	K.MFSNC#SK.Q	1.01162	1.04057	0.951955	1.07302	1.16812	1.00384	1.07502	1.15289	1.05084	1.11098	1.14668	1.00138	1.08166	1.09292	1.12883
SP30L_73	sp|Q5SQF8|SP30L_MOUSE	Sap30l	Histone deacetylase complex subunit SAP30L OS=Mus musculus OX=10090 GN=Sap30l PE=1 SV=1	73	R.HLYIC#DFHK.N	1.00392	0.941665	1.06162	0.858224	1.1448	0.86473	1.02841	0.965677	1.10919	1.04423	0.915176	1.0024	0.955918	1.03442	0.979703
TISB_135	sp|P23950|TISB_MOUSE	Zfp36l1	mRNA decay activator protein ZFP36L1 OS=Mus musculus OX=10090 GN=Zfp36l1 PE=1 SV=1	135	K.C#QFAHGIHELR.S	0.995324	1.04168	0.965889	1.07028	1.11373	0.954229	0.917219	1.16234	0.937384	1.0877	1.22285	1.00096	1.04608	1.00565	1.15527
KBTB4_488	sp|Q8R179|KBTB4_MOUSE	Kbtbd4	Kelch repeat and BTB domain-containing protein 4 OS=Mus musculus OX=10090 GN=Kbtbd4 PE=2 SV=1	488	K.IASC#NGSIYVFR.D	0.93328	1.07021	1.00592	0.852496	1.00384	0.948372	0.990214	0.929193	0.944229	0.934401	1.00341	1.00314	0.934903	0.954545	0.968906
TTI2_137	sp|Q8BGV4|TTI2_MOUSE	Tti2	TELO2-interacting protein 2 OS=Mus musculus OX=10090 GN=Tti2 PE=2 SV=1	137	K.SSPDC#PAWK.T	0.994908	1.01085	0.994419	0.984279	1.01879	1.09125	0.914941	1.0547	1.00009	0.902666	1.00074	1.00006	1.03144	0.989912	0.951704
PUR2_733	sp|Q64737|PUR2_MOUSE	Gart	Trifunctional purine biosynthetic protein adenosine-3 OS=Mus musculus OX=10090 GN=Gart PE=1 SV=3	733	R.TFNC#GIGAALVVSK.D	1.02482	0.994013	0.982127	0.92134	1.0255	0.985823	0.950028	0.994559	1.06442	0.950269	1.03401	1.00032	0.977555	1.003	0.99214
MPRI_369	sp|Q07113|MPRI_MOUSE	Igf2r	Cation-independent mannose-6-phosphate receptor OS=Mus musculus OX=10090 GN=Igf2r PE=1 SV=1	369	K.VSLC#NNK.E	1.0225	1.00938	0.969657	0.919819	0.986395	0.953969	1.03408	1.16308	1.18181	1.10011	1.1938	1.00051	0.953395	1.12632	1.14696
ZY11B_686	sp|Q3UFS0|ZY11B_MOUSE	Zyg11b	Protein zyg-11 homolog B OS=Mus musculus OX=10090 GN=Zyg11b PE=1 SV=2	686	R.YC#SMLIEEGGLQHLYNIK.E	1.06199	0.988163	0.955666	0.989951	1.02775	0.921085	1.10338	0.985494	1.12339	0.908596	0.990847	1.00194	0.979596	1.07076	0.949722
TRM11_395	sp|Q9CWH5|TRM11_MOUSE	Trmt11	tRNA (guanine(10)-N2)-methyltransferase homolog OS=Mus musculus OX=10090 GN=Trmt11 PE=1 SV=1	395	R.LISNC#EQK.L	0.939215	1.0108	1.05712	0.943013	0.973159	0.944242	0.94515	1.04203	1.16414	0.971202	1.02679	1.00238	0.953472	1.05044	0.998996
MED11_111	sp|Q9D8C6|MED11_MOUSE	Med11	Mediator of RNA polymerase II transcription subunit 11 OS=Mus musculus OX=10090 GN=Med11 PE=1 SV=1	111	R.TC#EQM*LEN.-	0.986723	1.00302	1.01056	0.970188	1.07356	1.05747	0.988656	1.08617	1.05569	0.981359	1.0741	1.0001	1.03374	1.0435	1.02773
CSN3_383	sp|O88543|CSN3_MOUSE	Cops3	COP9 signalosome complex subunit 3 OS=Mus musculus OX=10090 GN=Cops3 PE=1 SV=3	383	K.C#IELDER.L	0.99471	1.05851	0.952422	0.997528	1.09931	1.00747	0.938198	1.10871	0.984478	0.9961	1.05463	1.00188	1.03477	1.01046	1.02537
THOP1_246	sp|Q8C1A5|THOP1_MOUSE	Thop1	Thimet oligopeptidase OS=Mus musculus OX=10090 GN=Thop1 PE=1 SV=1	246	R.LLEEAFNC#R.C	0.984636	0.968752	1.05027	0.921328	0.984661	0.99365	0.977997	1.0555	1.05401	0.999203	1.05434	1.00122	0.966546	1.02917	1.02677
E9PVY8_1283	tr|E9PVY8|E9PVY8_MOUSE	Macf1	Microtubule-actin cross-linking factor 1 OS=Mus musculus OX=10090 GN=Macf1 PE=1 SV=2	1283	R.AC#HGTLIK.W	1.04391	0.884977	1.09639	1.04473	0.944693	0.991174	1.03673	1.06864	1.33451	1.30096	1.09935	1.00842	0.993534	1.14663	1.20016
ASTE1_173	sp|Q8BIR2|ASTE1_MOUSE	Aste1	Protein asteroid homolog 1 OS=Mus musculus OX=10090 GN=Aste1 PE=2 SV=1	173	R.SGFC#SLNSFQWR.N	0.937889	1.02511	1.04354	1.00922	1.02533	1.08369	1.07211	1.15433	1.33509	0.969996	1.01689	1.00218	1.03941	1.18718	0.993442
CLC4D_198	sp|Q9Z2H6|CLC4D_MOUSE	Clec4d	C-type lectin domain family 4 member D OS=Mus musculus OX=10090 GN=Clec4d PE=1 SV=1	198	K.WVWNDFPC#HFEVR.R	1.09337	0.945175	0.973341	0.915082	1.0682	0.979118	0.994596	1.0465	1.03749	0.991932	0.995403	1.00396	0.987467	1.0262	0.993667
CL029_13	sp|Q8BHN7|CL029_MOUSE		Uncharacterized protein C12orf29 homolog OS=Mus musculus OX=10090 PE=2 SV=1	13	K.M*PC#VFVTEVK.A	1.00455	1.03228	0.965436	0.990842	1.03151	1.00728	0.970726	1.01994	1.04352	0.951681	1.04305	1.00076	1.00987	1.0114	0.997366
SCLY_101	sp|Q9JLI6|SCLY_MOUSE	Scly	Selenocysteine lyase OS=Mus musculus OX=10090 GN=Scly PE=1 SV=1	101	R.C#FHEQQTLK.G	1.00516	0.946843	1.05374	0.882727	1.00731	0.887525	1.00607	1.00946	1.15487	0.939102	0.968487	1.00192	0.925853	1.0568	0.953795
DOCK1_299	sp|Q8BUR4|DOCK1_MOUSE	Dock1	Dedicator of cytokinesis protein 1 OS=Mus musculus OX=10090 GN=Dock1 PE=1 SV=3	299	K.ISFVC#QIVR.V	0.980277	1.037	0.98468	0.853443	1.01546	1.02149	0.98932	1.03765	1.22855	1.04182	1.10729	1.00065	0.963465	1.08517	1.07455
TBL2_243	sp|Q9R099|TBL2_MOUSE	Tbl2	Transducin beta-like protein 2 OS=Mus musculus OX=10090 GN=Tbl2 PE=1 SV=2	243	R.FVGSC#GFTPDVK.V	1.0386	0.979856	0.983663	0.986057	1.01121	1.0455	0.991533	0.994066	1.13213	0.985743	1.08006	1.00071	1.01425	1.03924	1.0329
B4GA1_159	sp|Q8BWP8|B4GA1_MOUSE	B4gat1	Beta-1,4-glucuronyltransferase 1 OS=Mus musculus OX=10090 GN=B4gat1 PE=1 SV=1	159	R.VAMHLVC#PSR.Y	1.04646	0.996125	0.961067	0.961215	1.00443	0.951471	1.01019	1.11393	1.06109	0.995859	1.06205	1.00122	0.972371	1.06173	1.02896
GCP4_162	sp|Q9D4F8|GCP4_MOUSE	Tubgcp4	Gamma-tubulin complex component 4 OS=Mus musculus OX=10090 GN=Tubgcp4 PE=1 SV=2	162	K.HSC#GGLPPVR.S	1.03628	0.988372	0.977281	1.003	1.09543	1.06588	0.971809	1.08959	0.997052	0.993684	1.01288	1.00065	1.05477	1.01948	1.00328
AKAP9_3017	sp|Q70FJ1|AKAP9_MOUSE	Akap9	A-kinase anchor protein 9 OS=Mus musculus OX=10090 GN=Akap9 PE=1 SV=2	3017	K.SSQELLDC#SMQQK.Q	0.974801	1.01982	1.00646	0.984083	1.02973	1.06185	0.976974	1.06168	1.04499	0.986371	1.06232	1.00036	1.02522	1.02788	1.02435
SYNE1_7204	sp|Q6ZWR6|SYNE1_MOUSE	Syne1	Nesprin-1 OS=Mus musculus OX=10090 GN=Syne1 PE=1 SV=2	7204	K.EC#HPPVAETLSSTLQEVNMR.W	1.06804	1.01672	0.925797	0.978057	0.968004	0.854154	0.920397	1.0451	1.00258	0.875019	1.05626	1.00352	0.933405	0.989359	0.965639
E9PVZ8_625	tr|E9PVZ8|E9PVZ8_MOUSE	Golgb1	Golgi autoantigen, golgin subfamily b, macrogolgin 1 OS=Mus musculus OX=10090 GN=Golgb1 PE=1 SV=1	625	R.EVQLMESEGPPSVTAGDVLC#APSDESSGPAAEEEQAGM*K.D	0.989638	1.06068	0.955352	0.983754	1.00366	0.999538	0.918194	1.05585	0.909342	0.969811	1.07206	1.00189	0.995652	0.961129	1.02093
A0A571BF12_193	tr|A0A571BF12|A0A571BF12_MOUSE	Lcor	Ligand-dependent corepressor OS=Mus musculus OX=10090 GN=Lcor PE=1 SV=1	193	K.DDC#LEESSPASVK.L	0.978606	1.01872	1.00349	0.98252	1.13694	0.992631	0.948938	1.19374	1.12797	0.968993	1.00753	1.00027	1.03736	1.09022	0.988262
ENV1_356	sp|P10404|ENV1_MOUSE		MLV-related proviral Env polyprotein OS=Mus musculus OX=10090 PE=1 SV=3	356	K.LTLSEVTGQGLC#VGAVPK.T	1.00753	0.980348	1.01274	0.909973	1.02792	0.942539	0.973532	1.02131	1.12461	0.954038	0.959489	1.0002	0.960145	1.03982	0.956763
PHF19_46	sp|Q9CXG9|PHF19_MOUSE	Phf19	PHD finger protein 19 OS=Mus musculus OX=10090 GN=Phf19 PE=1 SV=1	46	K.VTEGQFVLC#R.W	0.996573	1.03538	0.970188	0.959347	1.09499	1.00642	0.956902	0.982132	1.11256	0.961803	1.02525	1.00071	1.02025	1.0172	0.993526
HD_1940	sp|P42859|HD_MOUSE	Htt	Huntingtin OS=Mus musculus OX=10090 GN=Htt PE=1 SV=2	1940	R.C#ENLSTPTTLK.K	1.10783	1.01679	0.897791	0.90577	1.24077	0.983609	0.949993	1.09592	1.30747	1.12118	1.02654	1.00747	1.04338	1.1178	1.07386
D3Z2T8_72	tr|D3Z2T8|D3Z2T8_MOUSE	Zfp963	Zinc finger protein 963 OS=Mus musculus OX=10090 GN=Zfp963 PE=4 SV=1	72	R.NMSGSMSETPC#ER.T	0.866868	1.25268	0.954079	0.939601	1.02036	0.962511	1.02632	1.05057	1.21322	1.01576	1.06473	1.02454	0.974156	1.0967	1.04025
GLCI1_187	sp|Q8K3I9|GLCI1_MOUSE	Glcci1	Glucocorticoid-induced transcript 1 protein OS=Mus musculus OX=10090 GN=Glcci1 PE=1 SV=1	187	R.DPHVHYPSC#MR.D	1.0321	1.01917	0.952465	1.11413	0.938427	0.855192	0.980906	1.00814	0.922284	1.08512	0.954558	1.00124	0.969251	0.970444	1.01984
RADX_842	sp|Q8C779|RADX_MOUSE	Radx	RPA-related protein RADX OS=Mus musculus OX=10090 GN=Radx PE=2 SV=1	842	K.VEVC#LQK.I	0.942704	0.989311	1.0771	0.940477	1.0427	0.98366	0.905229	1.09699	1.11367	0.952836	1.10185	1.00304	0.988947	1.03863	1.02734
NELFB_192	sp|Q8C4Y3-3|NELFB_MOUSE	Nelfb	Isoform 2 of Negative elongation factor B OS=Mus musculus OX=10090 GN=Nelfb	192	R.AC#AVEVK.R	1.03735	0.93836	1.03059	0.874643	1.13716	0.972936	1.08607	1.00648	1.14415	1.05061	0.955465	1.0021	0.994914	1.0789	1.00304
ATG5_223	sp|Q99J83|ATG5_MOUSE	Atg5	Autophagy protein 5 OS=Mus musculus OX=10090 GN=Atg5 PE=1 SV=1	223	R.EVC#PSAVAPEDGEK.R	1.00369	0.948479	1.05334	0.872486	1.01483	0.941711	1.02082	1.02843	1.13278	0.920394	0.998728	1.00184	0.943009	1.06067	0.959561
RN19A_775	sp|P50636|RN19A_MOUSE	Rnf19a	E3 ubiquitin-protein ligase RNF19A OS=Mus musculus OX=10090 GN=Rnf19a PE=1 SV=2	775	R.FTAVNTLPEVENDRLENSPHQC#SSALLSK.A	1.02846	0.920036	1.06298	0.897721	0.83501	0.879977	0.968474	0.793798	0.970923	1.08975	0.868533	1.00382	0.870902	0.911065	0.97914
AL9A1_387	sp|Q9JLJ2|AL9A1_MOUSE	Aldh9a1	4-trimethylaminobutyraldehyde dehydrogenase OS=Mus musculus OX=10090 GN=Aldh9a1 PE=1 SV=1	387	R.DDM*TC#VK.E	0.976608	1.02816	0.99658	0.992191	1.05452	1.0354	0.992425	1.12647	1.0375	0.98984	1.13104	1.00045	1.02737	1.05213	1.06044
SAM50_403	sp|Q8BGH2|SAM50_MOUSE	Samm50	Sorting and assembly machinery component 50 homolog OS=Mus musculus OX=10090 GN=Samm50 PE=1 SV=1	403	R.THFFLNAGNLC#NLNYGEGPK.A	1.02619	0.976998	0.998022	0.934107	1.00452	0.884569	0.95159	1.00467	1.09474	0.952958	0.931687	1.0004	0.941064	1.017	0.942323
SLFN9_160	sp|B1ARD6|SLFN9_MOUSE	Slfn9	Schlafen family member 9 OS=Mus musculus OX=10090 GN=Slfn9 PE=2 SV=1	160	K.C#SPTDDR.A	0.968952	0.967399	1.07037	0.895762	1.10122	0.974067	1.03243	1.03722	1.06787	0.90321	0.987882	1.00224	0.990349	1.04584	0.945546
ZFP3_100	sp|Q8BLB0|ZFP3_MOUSE	Zfp3	Zinc finger protein 3 OS=Mus musculus OX=10090 GN=Zfp3 PE=2 SV=1	100	R.GFNPNPSVLC#HGGAER.A	1.09683	0.933094	0.983693	1.09389	1.08946	0.979374	0.962861	1.05345	0.922423	1.07868	1.06979	1.00454	1.05424	0.979577	1.07423
DCA17_320	sp|Q3TUL7|DCA17_MOUSE	Dcaf17	DDB1- and CUL4-associated factor 17 OS=Mus musculus OX=10090 GN=Dcaf17 PE=2 SV=1	320	K.GVFHIC#ALK.D	0.995014	1.06121	0.94997	1.09812	1.19367	0.97102	0.948157	1.09345	1.08627	0.930743	1.35252	1.00206	1.0876	1.04263	1.14163
K1109_1552	sp|A2AAE1-3|K1109_MOUSE	Kiaa1109	Isoform 3 of Transmembrane protein KIAA1109 OS=Mus musculus OX=10090 GN=Kiaa1109	1552	K.SSLHRPLDLDTPTSEESSSSFEQLC#VPTFK.V	1.0976	0.982647	0.93348	1.0242	0.983007	0.864252	0.902469	1.02446	0.986989	1.15781	1.05483	1.00457	0.957153	0.971307	1.10632
TRI35_418	sp|Q8C006|TRI35_MOUSE	Trim35	Tripartite motif-containing protein 35 OS=Mus musculus OX=10090 GN=Trim35 PE=1 SV=2	418	R.TQGVDGDHC#MTSDTATAPLVQAM*PR.R	1.00383	0.962268	1.0367	1.06774	1.05415	1.04468	1.11344	1.08115	1.05609	1.03689	1.07642	1.00093	1.05552	1.08356	1.05665
SYFB_76	sp|Q9WUA2|SYFB_MOUSE	Farsb	Phenylalanine--tRNA ligase beta subunit OS=Mus musculus OX=10090 GN=Farsb PE=1 SV=2	76	R.YDLLC#LEGLAR.G	0.949425	1.00493	1.05082	0.953048	1.02339	1.02456	1.00043	1.07285	1.11555	1.0268	1.12545	1.00173	1.00033	1.06294	1.07613
D3Z5I1_174	tr|D3Z5I1|D3Z5I1_MOUSE	Zc3hav1	Zinc finger CCCH-type antiviral protein 1 OS=Mus musculus OX=10090 GN=Zc3hav1 PE=1 SV=1	174	R.LHIC#EHFTR.G	1.00821	0.976925	1.01572	0.992493	1.06978	0.93252	0.989192	1.06886	1.04913	1.11768	1.07116	1.00029	0.998264	1.03573	1.09442
SH3G1_147	sp|Q62419|SH3G1_MOUSE	Sh3gl1	Endophilin-A2 OS=Mus musculus OX=10090 GN=Sh3gl1 PE=1 SV=1	147	K.QNFIDPLQNLC#DK.D	1.00351	0.98584	1.01099	0.951964	1.00206	0.916401	0.971308	0.986962	0.996309	0.95566	0.981033	1.00011	0.95681	0.98486	0.968347
AMOL1_313	sp|Q9D4H4|AMOL1_MOUSE	Amotl1	Angiomotin-like protein 1 OS=Mus musculus OX=10090 GN=Amotl1 PE=1 SV=2	313	K.AGGEPSPAQPVC#K.A	1.01602	1.14419	0.875816	1.09394	1.11891	1.10416	0.938234	0.954561	0.941685	1.02712	1.15307	1.01201	1.10567	0.944827	1.0901
DJC16_385	sp|Q80TN4|DJC16_MOUSE	Dnajc16	DnaJ homolog subfamily C member 16 OS=Mus musculus OX=10090 GN=Dnajc16 PE=1 SV=2	385	K.YC#VVLLTAETNK.V	0.976523	1.03542	0.989938	0.917674	0.98864	0.995863	0.917004	1.0213	0.936202	0.940091	1.04056	1.00063	0.967392	0.95817	0.990325
GAN_452	sp|Q8CA72|GAN_MOUSE	Gan	Gigaxonin OS=Mus musculus OX=10090 GN=Gan PE=1 SV=2	452	R.TQQWTAIC#PLK.E	0.977171	0.96829	1.05945	1.02479	1.01614	0.991106	0.974617	1.02074	1.03254	0.961758	1.05518	1.00164	1.01068	1.0093	1.00847
RPB1_233	sp|P08775|RPB1_MOUSE	Polr2a	DNA-directed RNA polymerase II subunit RPB1 OS=Mus musculus OX=10090 GN=Polr2a PE=1 SV=3	233	R.ISDEEC#FVLGM*EPR.Y	1.0558	0.995627	0.953783	0.923336	0.98018	0.887258	1.00919	0.999823	1.09016	1.11333	0.993686	1.00174	0.930258	1.03306	1.05351
DCAF8_450	sp|Q8N7N5|DCAF8_MOUSE	Dcaf8	DDB1- and CUL4-associated factor 8 OS=Mus musculus OX=10090 GN=Dcaf8 PE=1 SV=1	450	K.SEFVVSGSDC#GHIFLWEK.S	1.09817	0.999322	0.918517	0.993177	0.959164	0.936165	0.976966	1.16719	0.943054	1.06803	1.07533	1.00533	0.962835	1.02907	1.07168
3BP5_441	sp|Q9Z131|3BP5_MOUSE	Sh3bp5	SH3 domain-binding protein 5 OS=Mus musculus OX=10090 GN=Sh3bp5 PE=1 SV=3	441	K.QLSLQC#SK.G	1.04086	0.982309	0.979192	1.07037	0.986354	1.1181	1.10168	1.19978	1.1126	1.03589	1.06398	1.00079	1.05828	1.13802	1.04994
MICA1_148	sp|Q8VDP3|MICA1_MOUSE	Mical1	[F-actin]-monooxygenase MICAL1 OS=Mus musculus OX=10090 GN=Mical1 PE=1 SV=1	148	R.FC#TGTLDHISIR.Q	1.04895	1.0368	0.924076	1.15367	0.925413	0.763643	0.947215	1.0325	1.00087	1.36373	0.986821	1.00328	0.947574	0.993527	1.17528
E9QKD1_661	tr|E9QKD1|E9QKD1_MOUSE	Nol8	Nucleolar protein 8 OS=Mus musculus OX=10090 GN=Nol8 PE=1 SV=1	661	K.VM*SSTSC#DK.G	1.04307	1.00245	0.958095	1.07759	1.06367	1.13006	0.946971	1.01093	1.05902	1.17511	1.09216	1.00121	1.09044	1.00564	1.13363
EHMT1_540	sp|Q5DW34|EHMT1_MOUSE	Ehmt1	Histone-lysine N-methyltransferase EHMT1 OS=Mus musculus OX=10090 GN=Ehmt1 PE=1 SV=2	540	R.EISTLANNQC#M*ATESVDHELGR.C	1.0886	1.02142	0.90714	1.03514	0.893248	1.05209	1.00301	1.16688	1.18171	1.20817	1.06455	1.00572	0.993494	1.1172	1.13636
AAKG1_37	sp|O54950|AAKG1_MOUSE	Prkag1	5'-AMP-activated protein kinase subunit gamma-1 OS=Mus musculus OX=10090 GN=Prkag1 PE=1 SV=2	37	R.C#YDLIPTSSK.L	0.98582	0.994068	1.02077	0.885325	1.03401	0.927951	0.949439	1.00879	1.06705	0.865956	0.943383	1.00022	0.949094	1.00843	0.904669
MCM2_315	sp|P97310|MCM2_MOUSE	Mcm2	DNA replication licensing factor MCM2 OS=Mus musculus OX=10090 GN=Mcm2 PE=1 SV=3	315	R.TSGVVTSC#TGVLPQLSM*VK.Y	0.98903	1.01289	0.998372	0.916632	1.05249	0.964154	0.948189	1.02813	1.02485	0.957339	0.999153	1.0001	0.977757	1.00039	0.978246
RBM39_303	sp|Q8VH51|RBM39_MOUSE	Rbm39	RNA-binding protein 39 OS=Mus musculus OX=10090 GN=Rbm39 PE=1 SV=2	303	K.GYGFITFSDSEC#AK.K	1.0559	1.00887	0.94186	0.958781	1.07622	1.00688	0.969622	1.02101	1.0465	0.960508	0.949982	1.00221	1.01396	1.01238	0.955245
SAPC2_259	sp|Q9D818-2|SAPC2_MOUSE	Sapcd2	Isoform 2 of Suppressor APC domain-containing protein 2 OS=Mus musculus OX=10090 GN=Sapcd2	259	R.HTITNGVDC#SLLK.Q	1.0869	0.96367	0.959461	0.908598	1.13482	1.01808	0.992934	1.03897	0.986278	0.88801	0.904961	1.00334	1.0205	1.00606	0.896485
XPP3_502	sp|B7ZMP1|XPP3_MOUSE	Xpnpep3	Xaa-Pro aminopeptidase 3 OS=Mus musculus OX=10090 GN=Xpnpep3 PE=1 SV=1	502	K.EM*NDIEQIC#SR.T	1.09994	0.967144	0.946175	0.946744	1.03765	0.953537	0.924132	1.13501	0.999788	1.094	1.06942	1.00442	0.979311	1.01964	1.08171
BRD4_675	sp|Q9ESU6|BRD4_MOUSE	Brd4	Bromodomain-containing protein 4 OS=Mus musculus OX=10090 GN=Brd4 PE=1 SV=2	675	R.YVTSC#LR.K	1.02529	0.980997	0.994737	0.941307	1.01145	0.951038	0.981939	0.989379	1.04393	1.04249	1.0547	1.00034	0.967931	1.00508	1.04859
SRP68_524	sp|Q8BMA6|SRP68_MOUSE	Srp68	Signal recognition particle subunit SRP68 OS=Mus musculus OX=10090 GN=Srp68 PE=1 SV=2	524	K.C#SLQAAAILDANDSHQTDTSSQVK.D	1.05218	0.942524	1.01152	0.921678	1.00811	0.942185	0.940907	1.04094	1.14415	0.972245	1.03102	1.00207	0.957323	1.042	1.00163
BCAT2_136	sp|O35855|BCAT2_MOUSE	Bcat2	Branched-chain-amino-acid aminotransferase, mitochondrial OS=Mus musculus OX=10090 GN=Bcat2 PE=1 SV=2	136	R.LC#LPDFDK.Q	0.958305	0.992215	1.05414	0.933866	0.97451	0.974946	0.971645	1.06763	1.09817	1.01572	1.08748	1.00155	0.961107	1.04582	1.0516
UXS1_230	sp|Q91XL3|UXS1_MOUSE	Uxs1	UDP-glucuronic acid decarboxylase 1 OS=Mus musculus OX=10090 GN=Uxs1 PE=1 SV=1	230	R.AC#YDEGK.R	1.21392	0.789911	1.09859	0.828604	1.11256	0.864705	1.10767	0.897566	1.21556	1.09955	0.859395	1.03414	0.935291	1.0736	0.979473
RT12_132	sp|O35680|RT12_MOUSE	Mrps12	28S ribosomal protein S12, mitochondrial OS=Mus musculus OX=10090 GN=Mrps12 PE=2 SV=1	132	K.YDC#GHVQK.K	1.05538	0.928973	1.02458	0.920319	1.09441	0.997059	1.14697	1.06784	1.16945	1.06126	0.967448	1.00298	1.00393	1.12809	1.01436
PE2R2_57	sp|Q62053|PE2R2_MOUSE	Ptger2	Prostaglandin E2 receptor EP2 subtype OS=Mus musculus OX=10090 GN=Ptger2 PE=2 SV=1	57	R.GDTGC#SAGSR.T	1.04628	0.951705	1.00656	1.10494	0.964451	0.953728	1.0012	1.17364	1.05517	1.10202	1.21597	1.00151	1.00771	1.07667	1.15899
AREL1_341	sp|Q8CHG5|AREL1_MOUSE	Arel1	Apoptosis-resistant E3 ubiquitin protein ligase 1 OS=Mus musculus OX=10090 GN=Arel1 PE=1 SV=2	341	R.RPSTAIEEDDEDSPSEC#HTPEK.V	0.950508	1.01752	1.03611	1.19451	1.47477	1.00021	0.985045	1.70271	1.19772	1.32161	1.28723	1.00138	1.22316	1.29516	1.30442
SYF1_587	sp|Q9DCD2|SYF1_MOUSE	Xab2	Pre-mRNA-splicing factor SYF1 OS=Mus musculus OX=10090 GN=Xab2 PE=1 SV=1	587	R.DLFEQALDGC#PPK.Y	1.0166	0.992331	0.991476	0.970293	1.02239	0.986809	0.978904	1.06059	1.05384	0.976569	1.00866	1.00013	0.993164	1.03111	0.992616
GALT2_554	sp|Q6PB93|GALT2_MOUSE	Galnt2	Polypeptide N-acetylgalactosaminyltransferase 2 OS=Mus musculus OX=10090 GN=Galnt2 PE=1 SV=1	554	K.SGGLSVEVC#GPALSQQWK.F	1.06109	0.998411	0.946987	1.01051	1.00437	1.04127	0.908799	0.98298	1.1221	1.0059	0.943553	1.00216	1.01872	1.00463	0.974725
LRP12_178	sp|Q8BUJ9|LRP12_MOUSE	Lrp12	Low-density lipoprotein receptor-related protein 12 OS=Mus musculus OX=10090 GN=Lrp12 PE=2 SV=2	178	K.C#IPEAWK.C	1.02964	1.021	0.952968	1.11852	1.15069	1.1695	1.05046	1.15572	1.05813	1.0208	1.05311	1.0012	1.14624	1.0881	1.03696
SMAD4_400	sp|P97471|SMAD4_MOUSE	Smad4	Mothers against decapentaplegic homolog 4 OS=Mus musculus OX=10090 GN=Smad4 PE=1 SV=2	400	R.C#LSDHAVFVQSYYLDR.E	1.05654	0.963996	0.984089	0.95572	1.1742	0.756293	0.926987	0.937422	1.05255	1.30859	0.925203	1.00154	0.96207	0.972319	1.1169
AGAP3_533	sp|Q8VHH5|AGAP3_MOUSE	Agap3	Arf-GAP with GTPase, ANK repeat and PH domain-containing protein 3 OS=Mus musculus OX=10090 GN=Agap3 PE=1 SV=1	533	R.SC#SVSSTDQWSEAAALPASMQHPASGPAESLSSSPK.L	1.19546	0.909862	0.939468	1.08774	0.968715	0.942102	1.02685	1.05231	1.0788	1.3103	1.06189	1.01493	0.999517	1.05265	1.1861
ANO6_251	sp|Q6P9J9|ANO6_MOUSE	Ano6	Anoctamin-6 OS=Mus musculus OX=10090 GN=Ano6 PE=1 SV=1	251	K.AAFPLHDC#R.F	1.00515	0.992183	1.00276	0.950252	1.04024	1.0009	1.00362	1.05503	1.03201	1.00126	1.05606	1.00003	0.99713	1.03022	1.02866
HXK3_914	sp|Q3TRM8|HXK3_MOUSE	Hk3	Hexokinase-3 OS=Mus musculus OX=10090 GN=Hk3 PE=1 SV=2	914	K.GAALVTAVAC#R.L	1.01446	0.990528	0.995326	0.973609	1.05156	1.03117	0.97856	1.07366	1.06748	1.08254	1.10646	1.00011	1.01878	1.0399	1.0945
SZT2_1123	sp|A2A9C3|SZT2_MOUSE	Szt2	KICSTOR complex protein SZT2 OS=Mus musculus OX=10090 GN=Szt2 PE=1 SV=1	1123	R.SSISAQPPQWHC#YAR.L	1.00244	1.01762	0.980635	1.09305	1.17705	1.00473	1.00371	1.07614	1.13333	1.09576	1.01814	1.00023	1.09161	1.07106	1.05695
TM2D3_180	sp|Q8BJ83|TM2D3_MOUSE	Tm2d3	TM2 domain-containing protein 3 OS=Mus musculus OX=10090 GN=Tm2d3 PE=2 SV=1	180	R.DHIHC#LGNR.T	1.02361	0.982748	0.99452	0.908378	0.968274	0.936355	1.04527	1.0627	1.11835	1.02599	1.03928	1.00029	0.937669	1.07544	1.03263
DOCK8_686	sp|Q8C147|DOCK8_MOUSE	Dock8	Dedicator of cytokinesis protein 8 OS=Mus musculus OX=10090 GN=Dock8 PE=1 SV=4	686	R.LQTGSYC#LPVALEK.L	1.02511	0.93236	1.05048	0.920607	1.07531	0.997875	1.02448	1.00646	1.18214	1.05585	1.06738	1.00265	0.997932	1.07103	1.06162
WDFY2_206	sp|Q8BUB4|WDFY2_MOUSE	Wdfy2	WD repeat and FYVE domain-containing protein 2 OS=Mus musculus OX=10090 GN=Wdfy2 PE=1 SV=2	206	R.GHTGGVTALC#WDPVQR.V	1.00548	1.13602	0.888744	1.11622	1.0503	0.966383	1.12197	1.33726	1.09577	1.03139	1.21461	1.01008	1.0443	1.185	1.123
QSOX1_168	sp|Q8BND5|QSOX1_MOUSE	Qsox1	Sulfhydryl oxidase 1 OS=Mus musculus OX=10090 GN=Qsox1 PE=1 SV=1	168	R.DTWPPAC#PPLEPAK.L	0.843448	1.31041	0.95123	0.973231	0.964248	1.26764	1.3288	0.907629	1.12669	1.13897	0.947659	1.03503	1.06837	1.12104	1.04332
Q8BY68_266	tr|Q8BY68|Q8BY68_MOUSE	P2ry10b	Purinergic receptor P2Y, G-protein-coupled 10B OS=Mus musculus OX=10090 GN=P2ry10b PE=2 SV=1	266	R.VFSNC#SFIR.N	1.02192	0.995177	0.983671	0.974145	1.07058	1.07536	0.996484	1.09173	1.0158	0.962633	1.05354	1.00025	1.04003	1.03467	1.00809
GTF2I_215	sp|Q9ESZ8|GTF2I_MOUSE	Gtf2i	General transcription factor II-I OS=Mus musculus OX=10090 GN=Gtf2i PE=1 SV=3	215	R.SM*LSPSGSC#GPIK.V	0.992166	1.02194	0.986612	1.02538	1.11534	1.05454	0.989861	1.05508	1.0547	0.99262	1.06002	1.00024	1.06508	1.03321	1.02632
SYQ_694	sp|Q8BML9|SYQ_MOUSE	Qars1	Glutamine--tRNA ligase OS=Mus musculus OX=10090 GN=Qars1 PE=1 SV=1	694	R.LYEC#LFQHK.N	0.96963	1.0142	1.01763	0.990934	0.984232	0.997596	0.946754	1.0449	1.0301	0.964026	0.973803	1.00049	0.99092	1.00725	0.968915
I17RA_449	sp|Q60943|I17RA_MOUSE	Il17ra	Interleukin-17 receptor A OS=Mus musculus OX=10090 GN=Il17ra PE=1 SV=1	449	K.IIILC#SR.G	1.03259	1.00919	0.960918	0.873675	1.03636	1.07986	1.02366	1.19991	1.04421	1.04321	1.03553	1.0009	0.99663	1.08926	1.03937
E9Q7C4_1103	tr|E9Q7C4|E9Q7C4_MOUSE	Prr14l	Proline-rich 14-like OS=Mus musculus OX=10090 GN=Prr14l PE=1 SV=1	1103	K.DC#TVLSDMK.A	1.02366	1.00833	0.969584	1.03442	1.03857	1.07829	0.901693	1.04736	1.03334	0.959141	1.07498	1.00052	1.05042	0.994129	1.01706
GALK2_229	sp|Q68FH4|GALK2_MOUSE	Galk2	N-acetylgalactosamine kinase OS=Mus musculus OX=10090 GN=Galk2 PE=1 SV=1	229	K.LPSGAVFVIANSC#M*EM*NK.A	1.01833	0.989149	0.993019	0.864663	0.996459	1.07197	0.865877	0.910267	1.04093	1.04144	1.04929	1.00017	0.977696	0.939026	1.04536
SYMC_789	sp|Q68FL6|SYMC_MOUSE	Mars1	Methionine--tRNA ligase, cytoplasmic OS=Mus musculus OX=10090 GN=Mars1 PE=1 SV=1	789	R.ILATSFIC#TLPAGHR.I	1.03494	0.999585	0.967729	0.901302	1.04264	0.920009	0.951319	0.967122	1.11824	1.02868	1.02127	1.00075	0.954649	1.01223	1.02497
PI51C_581	sp|O70161|PI51C_MOUSE	Pip5k1c	Phosphatidylinositol 4-phosphate 5-kinase type-1 gamma OS=Mus musculus OX=10090 GN=Pip5k1c PE=1 SV=2	581	K.ITVQVEPVC#GVGVVPK.E	0.998513	1.04875	0.956944	0.958379	1.05391	0.96415	0.964458	1.03918	1.03878	1.0057	1.09031	1.0014	0.992146	1.01414	1.048
IQGA1_524	sp|Q9JKF1|IQGA1_MOUSE	Iqgap1	Ras GTPase-activating-like protein IQGAP1 OS=Mus musculus OX=10090 GN=Iqgap1 PE=1 SV=2	524	K.AQAHAENNAFITWNDIQAC#VDHVNLVVHEEHER.I	1.17274	0.895196	0.970665	0.854471	0.915686	0.866071	0.802926	0.922005	0.884904	0.802743	0.854162	1.01287	0.878743	0.869945	0.828453
MKLN1_332	sp|O89050|MKLN1_MOUSE	Mkln1	Muskelin OS=Mus musculus OX=10090 GN=Mkln1 PE=1 SV=1	332	K.M*C#IDIQR.R	1.00261	1.01694	0.981108	0.958992	1.01996	1.09528	1.00185	1.03249	1.12812	1.03399	1.09948	1.00022	1.02474	1.05415	1.06673
SETD2_2505	sp|E9Q5F9|SETD2_MOUSE	Setd2	Histone-lysine N-methyltransferase SETD2 OS=Mus musculus OX=10090 GN=Setd2 PE=1 SV=1	2505	K.NPEDLEC#NENVK.H	1.03265	1.00785	0.962091	0.915413	0.954064	1.00666	0.93665	1.08011	1.05745	1.0085	1.20161	1.00086	0.958711	1.02474	1.10506
DCUP_35	sp|P70697|DCUP_MOUSE	Urod	Uroporphyrinogen decarboxylase OS=Mus musculus OX=10090 GN=Urod PE=1 SV=2	35	R.AAWGEETDYTPVWC#M*R.Q	1.00389	1.0223	0.974955	0.954011	1.03177	1.04615	1.01462	1.04421	1.00463	1.00927	1.04682	1.00038	1.01064	1.02115	1.02804
UBE2T_86	sp|Q9CQ37|UBE2T_MOUSE	Ube2t	Ubiquitin-conjugating enzyme E2 T OS=Mus musculus OX=10090 GN=Ube2t PE=1 SV=1	86	R.IC#LDILK.L	1.00105	1.01431	0.985074	0.963035	1.01086	0.99192	0.957031	1.03977	1.04803	0.961448	1.061	1.00014	0.988605	1.01494	1.01122
JIP3_1060	sp|Q9ESN9-6|JIP3_MOUSE	Mapk8ip3	Isoform 1e of C-Jun-amino-terminal kinase-interacting protein 3 OS=Mus musculus OX=10090 GN=Mapk8ip3	1060	R.C#MAVVNDR.V	1.02391	0.993939	0.983035	0.941784	1.0158	0.995351	0.948379	1.07103	1.04437	1.0278	1.3073	1.0003	0.984311	1.02126	1.16755
F6YRW4_443	tr|F6YRW4|F6YRW4_MOUSE	Kdm2a	Lysine-specific demethylase 2A OS=Mus musculus OX=10090 GN=Kdm2a PE=1 SV=2	443	R.GSHNGQVWDPQC#SPK.K	0.968852	1.06201	0.974429	1.00107	1.11622	0.862607	1.00876	1.08604	1.16487	0.964598	0.975177	1.00176	0.993299	1.08656	0.969888
AL9A1_484	sp|Q9JLJ2|AL9A1_MOUSE	Aldh9a1	4-trimethylaminobutyraldehyde dehydrogenase OS=Mus musculus OX=10090 GN=Aldh9a1 PE=1 SV=1	484	K.TVC#VEM*GDVESAF.-	1.01418	1.03569	0.953796	0.967075	1.037	1.05115	1.00511	1.06849	1.03902	1.03185	1.11355	1.00122	1.01841	1.03754	1.0727
EMIL2_687	sp|Q8K482|EMIL2_MOUSE	Emilin2	EMILIN-2 OS=Mus musculus OX=10090 GN=Emilin2 PE=1 SV=1	687	K.LQNQM*LAELDTC#K.E	0.980904	1.02601	0.994148	0.933765	0.953938	0.906265	0.939839	0.999344	1.00974	0.904051	1.02207	1.00036	0.931323	0.982975	0.963058
CZIB_138	sp|Q8BHG2-3|CZIB_MOUSE	Czib	Isoform 3 of CXXC motif containing zinc binding protein OS=Mus musculus OX=10090 GN=Czib	138	K.TIVEFEC#R.G	0.964439	1.04438	0.994413	1.03243	0.93025	0.988275	0.935058	1.07907	1.04287	1.00049	1.05818	1.00108	0.983651	1.019	1.02933
TANC1_206	sp|Q0VGY8|TANC1_MOUSE	Tanc1	Protein TANC1 OS=Mus musculus OX=10090 GN=Tanc1 PE=1 SV=2	206	K.SPC#ETISSPSSTLESK.D	0.989151	0.992741	1.01862	0.948141	0.980094	1.01077	1.03756	1.0577	1.0158	0.983456	1.01731	1.00017	0.979669	1.03702	1.00038
PTN23_1501	sp|Q6PB44|PTN23_MOUSE	Ptpn23	Tyrosine-protein phosphatase non-receptor type 23 OS=Mus musculus OX=10090 GN=Ptpn23 PE=1 SV=2	1501	K.FC#HEALVR.H	0.99875	1.01368	0.9879	1.02102	1.13098	1.06387	1.0817	1.10844	1.07827	0.980205	1.08793	1.00011	1.07196	1.08947	1.03407
BIRC6_1324	sp|O88738|BIRC6_MOUSE	Birc6	Baculoviral IAP repeat-containing protein 6 OS=Mus musculus OX=10090 GN=Birc6 PE=1 SV=2	1324	R.C#AM*LQFSEFHEK.L	1.0032	1.02447	0.973639	0.949591	1.01161	0.930949	0.983271	1.04481	1.04427	0.966627	0.968121	1.00044	0.964049	1.02412	0.967374
NEK4_676	sp|Q9Z1J2|NEK4_MOUSE	Nek4	Serine/threonine-protein kinase Nek4 OS=Mus musculus OX=10090 GN=Nek4 PE=1 SV=1	676	R.LEAKESC#EDLQVLNPGSEFR.L	0.993676	0.970046	1.03868	0.970494	1.10977	1.00855	1.00104	1.05826	1.13483	1.04122	0.977937	1.0008	1.02961	1.06471	1.00958
CAN7_675	sp|Q9R1S8|CAN7_MOUSE	Capn7	Calpain-7 OS=Mus musculus OX=10090 GN=Capn7 PE=2 SV=1	675	R.VYSAC#SFTFSK.I	1.03665	1.05481	0.91969	0.952536	1.09035	0.923893	0.870138	0.955984	0.95643	0.954257	0.875816	1.00372	0.988927	0.927517	0.915036
ANRA2_222	sp|Q99PE2|ANRA2_MOUSE	Ankra2	Ankyrin repeat family A protein 2 OS=Mus musculus OX=10090 GN=Ankra2 PE=1 SV=1	222	R.ESALSLAC#SK.G	0.994785	0.983697	1.0223	0.914445	1.05195	1.00913	1.0061	1.068	1.02886	0.886531	0.972458	1.00026	0.99184	1.03432	0.929494
BIRC6_1049	sp|O88738|BIRC6_MOUSE	Birc6	Baculoviral IAP repeat-containing protein 6 OS=Mus musculus OX=10090 GN=Birc6 PE=1 SV=2	1049	R.FSATVPPC#WVEVQQEQQQR.R	1.01533	0.996321	0.98872	0.982149	1.05189	0.96801	0.977225	1.09991	1.05294	0.9335	0.958254	1.00012	1.00068	1.04336	0.945877
DALD3_122	sp|Q6PJN8|DALD3_MOUSE	Dalrd3	DALR anticodon-binding domain-containing protein 3 OS=Mus musculus OX=10090 GN=Dalrd3 PE=2 SV=1	122	R.VVLHC#PALR.C	0.989913	0.976097	1.03592	0.928445	1.05688	1.00869	0.948742	1.0271	1.09068	1.04247	1.07567	1.00064	0.998006	1.02217	1.05907
MDC1_959	sp|Q5PSV9|MDC1_MOUSE	Mdc1	Mediator of DNA damage checkpoint protein 1 OS=Mus musculus OX=10090 GN=Mdc1 PE=1 SV=1	959	R.GDPEPPDHC#LFSSVPEASTQSLLTSQSQK.Q	1.00867	1.05008	0.946707	0.966331	0.978346	0.974063	0.901275	1.01086	0.979726	0.922944	0.993047	1.00182	0.972913	0.963952	0.957995
WDR11_83	sp|Q8K1X1|WDR11_MOUSE	Wdr11	WD repeat-containing protein 11 OS=Mus musculus OX=10090 GN=Wdr11 PE=1 SV=1	83	R.ENYHHNIGSPYC#LR.L	1.08744	0.929675	0.995257	0.846225	1.16633	0.738805	0.926203	0.96566	1.11076	0.967029	0.884266	1.00412	0.917121	1.00088	0.925648
EME1_247	sp|Q8BJW7|EME1_MOUSE	Eme1	Crossover junction endonuclease EME1 OS=Mus musculus OX=10090 GN=Eme1 PE=1 SV=1	247	K.AQRPEEC#LK.H	1.00505	1.10188	0.911173	0.958339	1.00124	1.11395	0.972267	1.10853	0.996008	0.942201	1.14557	1.00603	1.02451	1.0256	1.04389
ZC11A_407	sp|Q6NZF1|ZC11A_MOUSE	Zc3h11a	Zinc finger CCCH domain-containing protein 11A OS=Mus musculus OX=10090 GN=Zc3h11a PE=1 SV=1	407	K.DTSC#LTLTDDTEM*K.K	1.05606	0.949236	1.0004	0.92188	1.06227	0.98293	0.987822	1.00866	1.0335	0.994337	1.0197	1.0019	0.989025	1.00999	1.00702
NCDN_292	sp|Q9Z0E0|NCDN_MOUSE	Ncdn	Neurochondrin OS=Mus musculus OX=10090 GN=Ncdn PE=1 SV=1	292	R.LAHAC#GSDWIPVGSSGSK.F	1.03044	0.991325	0.979632	0.990344	1.02233	1.00176	0.978234	1.00554	1.05906	0.974961	0.992958	1.00047	1.00481	1.01428	0.98396
FAD1_52	sp|Q8R123-2|FAD1_MOUSE	Flad1	Isoform 2 of FAD synthase OS=Mus musculus OX=10090 GN=Flad1	52	R.SLGVQVC#R.V	1.01008	0.994767	0.995307	0.912605	0.978423	0.979422	0.977212	0.979622	1.04102	0.940579	0.978976	1.00005	0.956817	0.999286	0.959778
OSGP2_102	sp|Q6PEB4|OSGP2_MOUSE	Osgepl1	Probable tRNA N6-adenosine threonylcarbamoyltransferase, mitochondrial OS=Mus musculus OX=10090 GN=Osgepl1 PE=1 SV=2	102	R.IVEETLSAC#R.I	0.945006	1.02119	1.0389	1.03745	1.10825	1.05907	0.971172	1.03072	1.1376	1.00802	1.16966	1.0017	1.06826	1.0465	1.08884
B2RXC2_272	tr|B2RXC2|B2RXC2_MOUSE	Itpkb	Kinase OS=Mus musculus OX=10090 GN=Itpkb PE=1 SV=1	272	R.C#GSPTPMETDKR.V	1.00965	0.934057	1.06501	0.850983	1.2173	1.05039	0.981882	0.986063	1.08133	1.01339	1.061	1.00291	1.03956	1.01642	1.0372
PYR1_1889	sp|B2RQC6|PYR1_MOUSE	Cad	CAD protein OS=Mus musculus OX=10090 GN=Cad PE=1 SV=1	1889	K.VVEPELM*GTPDGPC#YPAPPVPR.Q	0.965356	1.02224	1.01433	0.945202	1.08841	1.05401	0.995594	1.02399	1.07911	1.02226	1.08012	1.00064	1.02921	1.0329	1.05119
G5E8R4_467	tr|G5E8R4|G5E8R4_MOUSE	Ppp6r3	Serine/threonine-protein phosphatase 6 regulatory subunit 3 OS=Mus musculus OX=10090 GN=Ppp6r3 PE=1 SV=1	467	R.IANC#IVHSTDK.G	1.03323	1.03145	0.941042	1.03737	0.89061	0.888249	0.952684	1.05719	1.01987	1.0292	1.0507	1.00191	0.938744	1.00991	1.03995
GGYF2_574	sp|Q6Y7W8|GGYF2_MOUSE	Gigyf2	GRB10-interacting GYF protein 2 OS=Mus musculus OX=10090 GN=Gigyf2 PE=1 SV=2	574	R.AC#DESFQPLGDIM*K.M	1.00768	0.957788	1.03783	0.927478	1.05176	0.996514	1.0261	1.03111	1.1089	1.04218	1.03257	1.0011	0.991919	1.05537	1.03738
IF2P_631	sp|Q05D44|IF2P_MOUSE	Eif5b	Eukaryotic translation initiation factor 5B OS=Mus musculus OX=10090 GN=Eif5b PE=1 SV=2	631	R.APIIC#VLGHVDTGK.T	1.01743	0.988656	0.994372	0.924089	1.00707	0.932156	0.964117	0.992555	1.08503	1.01364	1.03981	1.00015	0.954437	1.0139	1.02672
CE128_897	sp|Q8BI22|CE128_MOUSE	Cep128	Centrosomal protein of 128 kDa OS=Mus musculus OX=10090 GN=Cep128 PE=1 SV=2	897	R.QQLAAC#R.Q	1.06926	1.0452	0.902511	0.957147	1.07509	0.996863	1.05846	1.14615	1.11779	1.03456	1.07158	1.00566	1.0097	1.10747	1.05307
UBP40_500	sp|Q8BWR4|UBP40_MOUSE	Usp40	Ubiquitin carboxyl-terminal hydrolase 40 OS=Mus musculus OX=10090 GN=Usp40 PE=1 SV=2	500	R.VPC#HLLK.E	0.955742	1.01811	1.02936	0.977842	1.0972	1.11554	0.977589	1.10046	1.20438	0.92624	1.03705	1.00107	1.06353	1.09414	0.981646
PLEC_958	sp|Q9QXS1|PLEC_MOUSE	Plec	Plectin OS=Mus musculus OX=10090 GN=Plec PE=1 SV=3	958	R.GHVPLIAVC#DYK.Q	1.0092	0.974617	1.01722	0.892638	0.990754	0.854551	0.935567	0.948796	1.02368	0.922347	0.916647	1.00035	0.912648	0.969349	0.919497
F8WIE5_254	tr|F8WIE5|F8WIE5_MOUSE	Hectd1	E3 ubiquitin-protein ligase HECTD1 OS=Mus musculus OX=10090 GN=Hectd1 PE=1 SV=1	254	R.M*AAAGGTVSGPSSAC#K.P	0.97225	1.03202	0.99752	0.959987	1.00339	1.02165	0.969329	1.07322	1.04442	0.931796	1.06308	1.0006	0.995012	1.02899	0.997436
ECI2_365	sp|Q9WUR2|ECI2_MOUSE	Eci2	Enoyl-CoA delta isomerase 2 OS=Mus musculus OX=10090 GN=Eci2 PE=1 SV=2	365	K.LYAVNAEEC#TTLQAR.W	1.03921	0.992864	0.970358	0.931666	0.97733	1.12235	1.07341	1.11054	1.05171	1.09069	1.09832	1.00081	1.01045	1.07855	1.0945
CYFP1_918	sp|Q7TMB8|CYFP1_MOUSE	Cyfip1	Cytoplasmic FMR1-interacting protein 1 OS=Mus musculus OX=10090 GN=Cyfip1 PE=1 SV=1	918	R.NFVGPPHFQVIC#R.L	0.994377	0.98885	1.01722	0.92187	1.02212	0.998653	1.01312	1.00234	1.03297	0.927454	1.03962	1.00015	0.980881	1.01614	0.983537
DSRAD_575	sp|Q99MU3|DSRAD_MOUSE	Adar	Double-stranded RNA-specific adenosine deaminase OS=Mus musculus OX=10090 GN=Adar PE=1 SV=2	575	K.SPVTTLLEC#MHK.L	0.996108	1.02648	0.978577	1.02361	1.08776	1.04864	1.04301	1.01517	1.09918	1.05179	1.104	1.00039	1.05334	1.05246	1.07789
F8WI37_3673	tr|F8WI37|F8WI37_MOUSE	Kmt2c	Histone-lysine N-methyltransferase 2C OS=Mus musculus OX=10090 GN=Kmt2c PE=1 SV=1	3673	R.QQEPVEPVPVPTPNVSAGQPC#IESENK.L	1.03879	1.01716	0.948574	0.85687	1.08984	0.792675	0.885557	0.854563	0.959325	0.899038	0.811418	1.00151	0.913129	0.899815	0.855228
ST7L_371	sp|Q8K4P7|ST7L_MOUSE	St7l	Suppressor of tumorigenicity 7 protein-like OS=Mus musculus OX=10090 GN=St7l PE=2 SV=1	371	K.SAAIC#YTAALLK.T	1.03305	0.958325	1.01163	0.855058	1.03994	0.964404	1.04012	0.998012	0.985132	0.974658	0.999324	1.001	0.953135	1.00775	0.986991
ZC12A_96	sp|Q5D1E7|ZC12A_MOUSE	Zc3h12a	Endoribonuclease ZC3H12A OS=Mus musculus OX=10090 GN=Zc3h12a PE=1 SV=2	96	R.EC#QALTAPSPQPPLVPR.G	1.0331	0.981575	0.986905	1.00699	1.13405	1.03586	1.01913	0.950976	1.0557	0.997858	0.988238	1.00053	1.05897	1.0086	0.993048
RIPK2_379	sp|P58801|RIPK2_MOUSE	Ripk2	Receptor-interacting serine/threonine-protein kinase 2 OS=Mus musculus OX=10090 GN=Ripk2 PE=1 SV=1	379	K.GFLSGAPQDC#SSLK.A	1.00757	0.991426	1.00113	1.01411	1.10861	1.02355	0.986863	1.03425	1.02462	0.996276	1.02763	1.00004	1.04876	1.01524	1.01195
E9Q3P4_859	tr|E9Q3P4|E9Q3P4_MOUSE	Cenpf	Centromere protein F OS=Mus musculus OX=10090 GN=Cenpf PE=1 SV=1	859	R.C#EELLQIK.G	1.02561	1.02929	0.94928	0.912027	0.939933	0.973322	0.949585	1.10254	0.982586	1.10268	1.30785	1.00139	0.94176	1.01157	1.20526
FNBP1_510	sp|Q80TY0|FNBP1_MOUSE	Fnbp1	Formin-binding protein 1 OS=Mus musculus OX=10090 GN=Fnbp1 PE=1 SV=2	510	R.QSGLYDGQTHQTVTNC#AQDR.E	1.0797	0.954368	0.974654	1.05288	0.946829	0.850966	0.982828	1.10802	1.03078	1.20471	0.975953	1.00291	0.950226	1.04054	1.09033
RUSF1_199	sp|Q91W34|RUSF1_MOUSE	Rusf1	RUS family member 1 OS=Mus musculus OX=10090 GN=Rusf1 PE=1 SV=1	199	K.C#IVGVAGGATR.A	0.974739	1.0254	1.00114	1.01278	0.924335	0.975727	0.911826	1.07949	1.05739	1.01022	1.09413	1.00043	0.970948	1.01623	1.05218
F8WGW3_585	tr|F8WGW3|F8WGW3_MOUSE	Srbd1	S1 RNA-binding domain-containing protein 1 OS=Mus musculus OX=10090 GN=Srbd1 PE=1 SV=1	585	R.LLLHFNC#R.T	0.975925	0.992319	1.03349	0.93197	1.08059	0.97468	0.987099	1.07242	1.02859	1.05129	0.991551	1.00058	0.995747	1.02937	1.02142
GCC1_538	sp|Q9D4H2|GCC1_MOUSE	Gcc1	GRIP and coiled-coil domain-containing protein 1 OS=Mus musculus OX=10090 GN=Gcc1 PE=1 SV=2	538	R.LSC#EELESQHQQEAEDWK.Q	0.991179	1.03291	0.977555	1.08542	0.977431	1.00388	1.0497	1.10335	1.01687	1.08904	1.03286	1.00055	1.02225	1.05664	1.06095
Q3TMP1_806	tr|Q3TMP1|Q3TMP1_MOUSE	Gtf3c3	General transcription factor IIIC, polypeptide 3 OS=Mus musculus OX=10090 GN=Gtf3c3 PE=1 SV=1	806	R.GPC#QESFYNLGR.G	1.05592	0.883993	1.08492	1.1713	1.06916	1.04971	1.14276	1.19556	1.25642	1.11029	1.00581	1.00828	1.09672	1.19824	1.05805
RPF1_187	sp|Q7TND5|RPF1_MOUSE	Rpf1	Ribosome production factor 1 OS=Mus musculus OX=10090 GN=Rpf1 PE=2 SV=2	187	K.IIPQC#IAR.D	1.00536	1.04316	0.955375	1.03792	1.0456	0.979341	0.963342	0.984914	1.02077	0.979721	1.05198	1.0013	1.02095	0.989677	1.01585
A0A338P6N4_807	tr|A0A338P6N4|A0A338P6N4_MOUSE	Crybg3	Beta/gamma crystallin domain-containing protein 3 OS=Mus musculus OX=10090 GN=Crybg3 PE=1 SV=1	807	K.GEVC#DQSSFPVESSSGR.R	0.93993	0.971789	1.10246	0.881927	0.906915	1.00567	0.952187	1.0061	0.982825	1.0262	1.21543	1.00473	0.931503	0.980371	1.12082
ROA0_36	sp|Q9CX86|ROA0_MOUSE	Hnrnpa0	Heterogeneous nuclear ribonucleoprotein A0 OS=Mus musculus OX=10090 GN=Hnrnpa0 PE=1 SV=1	36	R.GHFEAFGTLTDC#VVVVNPQTK.R	1.00846	1.01493	0.977422	0.968796	1.0023	0.990861	0.948223	1.0568	1.02758	0.973395	1.02715	1.00027	0.987319	1.01087	1.00027
TPM3_170	sp|P21107-2|TPM3_MOUSE	Tpm3	Isoform 2 of Tropomyosin alpha-3 chain OS=Mus musculus OX=10090 GN=Tpm3	170	K.C#LSAAEEK.Y	0.949818	1.0144	1.04019	0.983965	1.04679	1.00342	0.964372	1.06542	1.03073	0.951971	1.03831	1.00147	1.01139	1.02017	0.99514
NPAT_1289	sp|Q8BMA5|NPAT_MOUSE	Npat	Protein NPAT OS=Mus musculus OX=10090 GN=Npat PE=1 SV=2	1289	R.C#GEEGSM*PR.V	0.959581	0.996112	1.04824	0.941184	1.13657	1.07142	1.04199	1.05482	0.963445	0.892957	1.13589	1.00131	1.04973	1.02009	1.01443
AHI1_413	sp|Q8K3E5|AHI1_MOUSE	Ahi1	Jouberin OS=Mus musculus OX=10090 GN=Ahi1 PE=1 SV=2	413	R.GTPVYC#ER.H	0.989455	1.04787	0.966164	0.965354	1.1487	0.991222	0.939033	1.14013	0.957335	0.960403	1.00431	1.00116	1.03509	1.01217	0.982358
GLNA_359	sp|P15105|GLNA_MOUSE	Glul	Glutamine synthetase OS=Mus musculus OX=10090 GN=Glul PE=1 SV=6	359	R.TC#LLNETGDEPFQYK.N	0.97982	1.02819	0.993225	0.977412	1.02404	0.958142	0.921164	1.12788	1.05657	0.94771	0.981689	1.00041	0.98653	1.0352	0.964699
RNF14_351	sp|Q9JI90|RNF14_MOUSE	Rnf14	E3 ubiquitin-protein ligase RNF14 OS=Mus musculus OX=10090 GN=Rnf14 PE=1 SV=2	351	R.LTYHGLSPC#K.V	1.20206	0.921579	0.92336	0.946882	0.988574	1.2381	1.12109	1.00976	1.01159	1.23353	1.19348	1.01567	1.05785	1.04748	1.21351
CATL1_125	sp|P06797|CATL1_MOUSE	Ctsl	Cathepsin L1 OS=Mus musculus OX=10090 GN=Ctsl PE=1 SV=2	125	K.GC#VTPVK.N	0.944419	1.01146	1.04989	0.841407	0.8763	0.845013	0.98388	1.0441	1.01831	0.880915	0.950824	1.00192	0.85424	1.01543	0.91587
NIBA2_173	sp|Q8R1F1|NIBA2_MOUSE	Niban2	Protein Niban 2 OS=Mus musculus OX=10090 GN=Niban2 PE=1 SV=2	173	R.HYYFC#M*M*TEAEQDK.W	1.01862	0.963569	1.01992	0.911014	1.03367	0.903541	0.937908	0.983683	1.03091	0.984745	0.956836	1.0007	0.949407	0.984168	0.970791
THIKA_123	sp|Q921H8|THIKA_MOUSE	Acaa1a	3-ketoacyl-CoA thiolase A, peroxisomal OS=Mus musculus OX=10090 GN=Acaa1a PE=1 SV=1	123	R.QC#SSGLQAVANIAGGIR.N	0.984601	0.975372	1.04263	0.887367	1.05223	0.899754	0.94236	0.924402	1.08772	0.997439	0.938656	1.00087	0.946452	0.984827	0.968048
IFIX_383	sp|Q8BV49|IFIX_MOUSE	Pyhin1	Pyrin and HIN domain-containing protein 1 OS=Mus musculus OX=10090 GN=Pyhin1 PE=1 SV=1	383	R.LTNIAC#NPGDK.L	0.85058	1.12634	1.06781	0.831709	0.918142	0.962083	0.971857	0.970667	1.22507	0.930304	1.01007	1.01491	0.903978	1.05586	0.970189
I5P2_603	sp|Q8K337|I5P2_MOUSE	Inpp5b	Type II inositol 1,4,5-trisphosphate 5-phosphatase OS=Mus musculus OX=10090 GN=Inpp5b PE=1 SV=1	603	R.APAWC#DR.I	1.09016	0.94077	0.980636	0.957352	1.05156	1.11747	1.06071	0.996483	0.994686	1.09666	0.930747	1.00386	1.04213	1.01729	1.0137
SMRC2_635	sp|Q6PDG5|SMRC2_MOUSE	Smarcc2	SWI/SNF complex subunit SMARCC2 OS=Mus musculus OX=10090 GN=Smarcc2 PE=1 SV=2	635	R.TQDEC#ILHFLR.L	0.983008	0.973423	1.04667	0.903589	0.993205	0.937757	0.971978	0.976218	0.984624	0.933391	0.943377	1.00103	0.944851	0.977607	0.938384
B3GLT_402	sp|Q8BHT6|B3GLT_MOUSE	B3glct	Beta-1,3-glucosyltransferase OS=Mus musculus OX=10090 GN=B3glct PE=1 SV=3	402	R.LLVSSC#R.C	1.06945	0.917873	1.02515	0.849993	1.03124	0.951218	1.02356	1.07026	1.06067	1.07314	1.09488	1.00416	0.94415	1.0515	1.08401
SAHH3_355	sp|Q68FL4|SAHH3_MOUSE	Ahcyl2	Putative adenosylhomocysteinase 3 OS=Mus musculus OX=10090 GN=Ahcyl2 PE=1 SV=1	355	K.LC#VPAM*NVNDSVTK.Q	0.98725	1.00368	1.00934	0.956469	0.999791	0.995139	0.980122	1.05778	1.09714	0.958727	1.04103	1.00009	0.9838	1.04501	0.999878
TTYH3_486	sp|Q6P5F7|TTYH3_MOUSE	Ttyh3	Protein tweety homolog 3 OS=Mus musculus OX=10090 GN=Ttyh3 PE=1 SV=1	486	R.C#ENTPLIGR.E	0.919921	1.04835	1.04268	0.949811	1.23083	1.34125	0.933295	1.11058	0.92512	1.11626	0.919147	1.00365	1.17396	0.989666	1.0177
EIF3I_160	sp|Q9QZD9|EIF3I_MOUSE	Eif3i	Eukaryotic translation initiation factor 3 subunit I OS=Mus musculus OX=10090 GN=Eif3i PE=1 SV=1	160	K.ITSAVWGPLGEC#VIAGHESGELNQYSAK.S	1.25181	0.918556	0.898881	1.18203	0.914872	0.741792	1.00455	1.08801	0.996267	1.30591	0.91969	1.02308	0.946231	1.02961	1.1128
LAMP2_149	sp|P17047-2|LAMP2_MOUSE	Lamp2	Isoform LAMP-2B of Lysosome-associated membrane glycoprotein 2 OS=Mus musculus OX=10090 GN=Lamp2	149	K.C#NSVLTYNLTPVVQK.Y	1.04082	1.00121	0.961145	0.845544	1.02818	0.813641	1.01238	1.09493	1.06454	1.04091	1.16706	1.00106	0.895787	1.05728	1.10398
BHMT1_104	sp|O35490|BHMT1_MOUSE	Bhmt	Betaine--homocysteine S-methyltransferase 1 OS=Mus musculus OX=10090 GN=Bhmt PE=1 SV=1	104	K.VNEAAC#DIAR.Q	1.05774	1.03062	0.922255	0.984895	1.00691	1.04028	0.971351	0.950943	0.988759	0.951623	1.12121	1.00354	1.01069	0.970351	1.03642
PCCB_367	sp|Q99MN9|PCCB_MOUSE	Pccb	Propionyl-CoA carboxylase beta chain, mitochondrial OS=Mus musculus OX=10090 GN=Pccb PE=1 SV=2	367	R.TVGIVGNQPNVASGC#LDINSSVK.G	1.00998	1.02117	0.970296	0.891991	0.933957	0.921573	0.92394	0.98083	1.03568	0.918964	0.955339	1.00048	0.915841	0.98015	0.937152
WDR5_261	sp|P61965|WDR5_MOUSE	Wdr5	WD repeat-containing protein 5 OS=Mus musculus OX=10090 GN=Wdr5 PE=1 SV=1	261	K.YC#IFANFSVTGGK.W	1.01066	1.01366	0.976538	0.906177	0.98474	0.925908	0.93875	0.933134	1.03504	0.949827	0.943156	1.00029	0.938942	0.968974	0.946492
SYIC_87	sp|Q8BU30|SYIC_MOUSE	Iars1	Isoleucine--tRNA ligase, cytoplasmic OS=Mus musculus OX=10090 GN=Iars1 PE=1 SV=2	87	R.FGWDC#HGLPVEYEIDK.T	0.984913	1.03911	0.978168	0.97038	0.98041	1.00632	0.966505	1.0486	1.07599	0.950254	1.07102	1.00073	0.985702	1.03037	1.01064
CRK_279	sp|Q64010|CRK_MOUSE	Crk	Adapter molecule crk OS=Mus musculus OX=10090 GN=Crk PE=1 SV=1	279	K.INVSGQWEGEC#NGK.R	0.988085	1.03453	0.979123	0.95723	0.966479	0.854575	0.926532	0.983435	0.978329	0.97001	0.997542	1.00058	0.926094	0.962765	0.983776
PRC1_80	sp|Q99K43|PRC1_MOUSE	Prc1	Protein regulator of cytokinesis 1 OS=Mus musculus OX=10090 GN=Prc1 PE=1 SV=2	80	K.ELSTLC#SELQVK.P	1.01979	1.04356	0.942375	1.01484	1.05947	0.983594	0.894812	1.04758	1.01416	0.935659	1.01907	1.00191	1.0193	0.985519	0.977366
PLCD3_226	sp|Q8K2J0|PLCD3_MOUSE	Plcd3	1-phosphatidylinositol 4,5-bisphosphate phosphodiesterase delta-3 OS=Mus musculus OX=10090 GN=Plcd3 PE=1 SV=2	226	K.EC#DHSNNER.L	1.05214	0.986218	0.965641	1.01128	1.00139	0.987757	1.07487	1.10514	1.05079	0.996875	1.11362	1.00133	1.00014	1.07694	1.05525
S38A9_188	sp|Q8BGD6|S38A9_MOUSE	Slc38a9	Sodium-coupled neutral amino acid transporter 9 OS=Mus musculus OX=10090 GN=Slc38a9 PE=1 SV=1	188	R.STISTSDTSTWEYPDVC#K.H	0.971462	0.968355	1.06616	1.06566	0.989017	0.949729	0.860822	1.13469	0.912648	1.0154	1.11119	1.00199	1.00147	0.969388	1.0633
A0A0R4J140_1236	tr|A0A0R4J140|A0A0R4J140_MOUSE	Cluh	Clustered mitochondria protein homolog OS=Mus musculus OX=10090 GN=Cluh PE=1 SV=1	1236	K.C#LTQQAVALQR.T	0.967461	1.06486	0.973448	1.02845	1.11617	1.04003	0.985354	1.07549	1.00258	0.97042	1.08356	1.00192	1.06155	1.02114	1.02699
PK3CD_355	sp|O35904|PK3CD_MOUSE	Pik3cd	Phosphatidylinositol 4,5-bisphosphate 3-kinase catalytic subunit delta isoform OS=Mus musculus OX=10090 GN=Pik3cd PE=1 SV=2	355	K.LVVQAGLFHGNEMLC#K.T	1.00036	0.986147	1.01387	0.923353	0.995694	0.948448	0.993686	0.977713	1.09597	1.00801	1.02934	1.00013	0.955832	1.02246	1.01867
E9PUT0_142	tr|E9PUT0|E9PUT0_MOUSE	Zfp983	Zinc finger protein 983 OS=Mus musculus OX=10090 GN=Zfp983 PE=1 SV=1	142	K.SLNVC#SSIIQDK.R	1.08019	1.08246	0.869257	1.02192	1.06223	1.20261	1.08132	1.09968	1.167	1.1455	1.06552	1.01063	1.09558	1.116	1.10551
DPOG2_252	sp|Q9QZM2|DPOG2_MOUSE	Polg2	DNA polymerase subunit gamma-2, mitochondrial OS=Mus musculus OX=10090 GN=Polg2 PE=1 SV=2	252	K.FAMSPSNFSSADC#QDELGR.K	1.06711	0.983112	0.956283	0.912566	1.02706	0.878706	0.898039	1.04738	1.04783	0.959674	1.02397	1.00217	0.939444	0.99775	0.99182
HNRH2_122	sp|P70333|HNRH2_MOUSE	Hnrnph2	Heterogeneous nuclear ribonucleoprotein H2 OS=Mus musculus OX=10090 GN=Hnrnph2 PE=1 SV=1	122	R.GLPFGC#SK.E	0.991544	1.04635	0.965469	0.986173	1.00943	1.01479	0.95434	1.07346	1.02186	0.953474	1.04562	1.00112	1.00346	1.01655	0.999546
E0CZ22_770	tr|E0CZ22|E0CZ22_MOUSE	Mroh1	Maestro heat-like repeat family member 1 OS=Mus musculus OX=10090 GN=Mroh1 PE=1 SV=1	770	R.SMFQC#FNTK.V	1.04888	1.03802	0.923172	0.984464	0.984032	1.01634	0.980155	1.03164	0.991293	0.901369	1.17492	1.00335	0.994946	1.00103	1.03814
MBLC2_66	sp|Q8BL86|MBLC2_MOUSE	Mblac2	Metallo-beta-lactamase domain-containing protein 2 OS=Mus musculus OX=10090 GN=Mblac2 PE=1 SV=2	66	R.SLPEYLYSSGLLQDC#GSK.E	1.13481	0.871817	1.02906	0.98466	0.974383	0.841803	1.27578	0.863751	1.19003	0.9379	0.943934	1.01189	0.933615	1.10985	0.940917
F8VQ54_746	tr|F8VQ54|F8VQ54_MOUSE	Dicer1	Endoribonuclease Dicer OS=Mus musculus OX=10090 GN=Dicer1 PE=1 SV=1	746	K.AIPEC#LR.E	1.04239	1.01717	0.945588	1.00391	0.992619	1.02085	1.03582	1.19992	1.04457	0.946434	1.03506	1.00171	1.00579	1.09344	0.990749
S19A1_222	sp|P41438|S19A1_MOUSE	Slc19a1	Reduced folate transporter OS=Mus musculus OX=10090 GN=Slc19a1 PE=1 SV=1	222	R.GALPC#ELDQM*HPGPDRPETR.K	0.996786	1.01233	0.991127	1.05398	1.12372	1.04576	1.00326	1.03429	1.00829	0.98547	1.04924	1.00008	1.07449	1.01528	1.01736
PYRG2_498	sp|P70303|PYRG2_MOUSE	Ctps2	CTP synthase 2 OS=Mus musculus OX=10090 GN=Ctps2 PE=1 SV=1	498	K.DLC#FVGEDVDGK.R	1.02128	1.04414	0.940637	0.964782	0.995121	1.07361	0.956212	1.11077	1.01866	0.932823	1.12263	1.00202	1.01117	1.02855	1.02772
RL1D1_196	sp|Q8BVY0|RL1D1_MOUSE	Rsl1d1	Ribosomal L1 domain-containing protein 1 OS=Mus musculus OX=10090 GN=Rsl1d1 PE=1 SV=1	196	R.C#ITGTVLNISK.R	1.00625	1.01702	0.977568	0.941495	1.03085	1.03	0.974081	1.02788	0.99941	0.953572	1.08112	1.00028	1.00078	1.00046	1.01734
ZXDB_21	sp|A2CE44|ZXDB_MOUSE	Zxdb	Zinc finger X-linked protein ZXDB OS=Mus musculus OX=10090 GN=Zxdb PE=1 SV=1	21	R.GTPQGAGGGGC#PAGGGGVHR.A	0.980586	1.0093	1.01069	1.00081	1.05082	1.044	1.00259	0.977181	1.0762	1.05239	1.09968	1.00019	1.03188	1.01866	1.07603
CNOT1_50	sp|Q6ZQ08-4|CNOT1_MOUSE	Cnot1	Isoform 4 of CCR4-NOT transcription complex subunit 1 OS=Mus musculus OX=10090 GN=Cnot1	50	R.C#LFSHVDFSGDGK.S	0.999708	1.00042	0.999875	0.892041	0.994983	0.903086	0.913434	1.01769	1.04208	0.937305	0.93566	1	0.930036	0.991068	0.936482
E9Q2E4_3927	tr|E9Q2E4|E9Q2E4_MOUSE	Hectd4	HECT domain E3 ubiquitin protein ligase 4 OS=Mus musculus OX=10090 GN=Hectd4 PE=1 SV=2	3927	R.MAC#LSNVPIESLR.L	0.923014	1.03413	1.05308	1.00534	1.06516	1.0097	0.984558	1.02268	1.05326	0.941738	1.07879	1.00341	1.02674	1.02017	1.01026
VPS53_311	sp|Q8CCB4|VPS53_MOUSE	Vps53	Vacuolar protein sorting-associated protein 53 homolog OS=Mus musculus OX=10090 GN=Vps53 PE=1 SV=1	311	R.EWC#M*TER.I	1.09818	1.01212	0.907949	1.09835	0.894494	1.0378	1.08949	1.03186	0.983626	1.06331	1.11664	1.00609	1.01022	1.03499	1.08998
PYR1_484	sp|B2RQC6|PYR1_MOUSE	Cad	CAD protein OS=Mus musculus OX=10090 GN=Cad PE=1 SV=1	484	R.NERPDGVLLTFGGQTALNC#GVELTK.A	1.00963	0.966593	1.02566	0.885898	1.10304	0.98921	0.947354	0.98817	1.0137	0.903139	1.04933	1.00063	0.992715	0.983075	0.976234
NAT10_658	sp|Q8K224|NAT10_MOUSE	Nat10	RNA cytidine acetyltransferase OS=Mus musculus OX=10090 GN=Nat10 PE=1 SV=1	658	K.FPC#LEEK.V	1.00772	0.921508	1.08403	0.980661	1.12644	1.03238	1.10859	1.0213	1.21779	1.05158	1.06801	1.00442	1.04649	1.11589	1.05979
MTF2_474	sp|Q02395|MTF2_MOUSE	Mtf2	Metal-response element-binding transcription factor 2 OS=Mus musculus OX=10090 GN=Mtf2 PE=1 SV=2	474	R.HC#GLSDSR.K	1.00799	1.03319	0.961495	1.08598	1.07343	1.07509	1.1008	1.07556	1.21698	1.19683	1.01873	1.00089	1.07816	1.13112	1.10778
MTMR1_309	sp|Q9Z2C4|MTMR1_MOUSE	Mtmr1	Myotubularin-related protein 1 OS=Mus musculus OX=10090 GN=Mtmr1 PE=1 SV=1	309	R.C#SQPLVGPNDKR.C	0.953193	1.01359	1.03701	0.936727	1.04537	0.965175	0.991157	1.01521	1.03021	0.88662	1.05079	1.00127	0.982425	1.01219	0.968704
KAP3_386	sp|P31324|KAP3_MOUSE	Prkar2b	cAMP-dependent protein kinase type II-beta regulatory subunit OS=Mus musculus OX=10090 GN=Prkar2b PE=1 SV=3	386	R.LLGPC#M*EIM*K.R	1.04452	0.942533	1.01869	0.926934	1.07299	1.00172	1.16408	1.11451	1.14131	1.05698	1.09193	1.00191	1.00055	1.13997	1.07446
SYTC_629	sp|Q9D0R2|SYTC_MOUSE	Tars1	Threonine--tRNA ligase 1, cytoplasmic OS=Mus musculus OX=10090 GN=Tars1 PE=1 SV=2	629	R.QVM*VVPVGPTC#DEYAQK.V	1.00789	0.998835	0.993383	0.92306	1.00028	0.941725	0.92943	1.03716	0.985955	0.941409	1.02244	1.00004	0.955023	0.984182	0.981925
ALR_164	sp|P56213|ALR_MOUSE	Gfer	FAD-linked sulfhydryl oxidase ALR OS=Mus musculus OX=10090 GN=Gfer PE=1 SV=2	164	R.VSFSQWLC#R.L	1.04797	0.960666	0.99519	0.888655	0.960229	0.820005	1.0009	1.00071	1.0461	1.0155	0.981169	1.00128	0.88963	1.01591	0.998332
A0A1L1SSC9_203	tr|A0A1L1SSC9|A0A1L1SSC9_MOUSE	Nfrkb	Nuclear factor-related to kappa-B-binding protein (Fragment) OS=Mus musculus OX=10090 GN=Nfrkb PE=1 SV=1	203	K.EEC#GDTALSSDEEATLDLQEK.F	1.10388	0.982024	0.929542	0.843961	1.02583	1.12121	1.2162	0.975668	1.02274	0.950047	1.23109	1.00515	0.997003	1.07154	1.09057
TAGL2_63	sp|Q9WVA4|TAGL2_MOUSE	Tagln2	Transgelin-2 OS=Mus musculus OX=10090 GN=Tagln2 PE=1 SV=4	63	K.DGTVLC#K.L	0.99209	1.01141	0.996702	0.949715	1.01787	0.99928	0.997908	1.06623	1.01224	0.972302	1.06307	1.00007	0.988954	1.02546	1.01769
VPS4A_403	sp|Q8VEJ9|VPS4A_MOUSE	Vps4a	Vacuolar protein sorting-associated protein 4A OS=Mus musculus OX=10090 GN=Vps4a PE=1 SV=1	403	K.LLEPVVC#M*SDMLR.S	0.997399	1.00021	1.0024	0.960206	1.09942	1.08891	0.889839	1.06358	0.904639	0.966471	1.01053	1	1.04951	0.952684	0.988499
PIAS3_468	sp|O54714|PIAS3_MOUSE	Pias3	E3 SUMO-protein ligase PIAS3 OS=Mus musculus OX=10090 GN=Pias3 PE=1 SV=3	468	K.HC#PVTSAAIPALPGSK.G	1.04049	1.0038	0.959046	0.983587	1.09789	1.05148	1.06441	1.06091	1.0412	0.991556	1.16581	1.00111	1.04432	1.05551	1.07868
BIG2_36	sp|A2A5R2|BIG2_MOUSE	Arfgef2	Brefeldin A-inhibited guanine nucleotide-exchange protein 2 OS=Mus musculus OX=10090 GN=Arfgef2 PE=1 SV=1	36	R.AC#QVALDEIK.A	1.01293	1.00584	0.981762	0.932971	1.02896	0.989253	1.06591	1.07066	1.10476	0.999475	1.05381	1.00018	0.983727	1.08044	1.02664
A0A5F8MP98_625	tr|A0A5F8MP98|A0A5F8MP98_MOUSE	Tns3	Tensin-3 OS=Mus musculus OX=10090 GN=Tns3 PE=1 SV=1	625	K.DRETDILDDEMPHHDLHSVDSLGTLSSSEGPQSTHLGPFTC#LK.S	1.12859	0.987809	0.90777	1.25175	0.945651	0.880083	0.940609	1.02697	1.05679	1.36785	0.982863	1.00806	1.02583	1.00812	1.17536
HEBP1_169	sp|Q9R257|HEBP1_MOUSE	Hebp1	Heme-binding protein 1 OS=Mus musculus OX=10090 GN=Hebp1 PE=1 SV=2	169	R.TTLEGTPATYQGDVYYC#AGYDPPM*K.P	1.0117	1.00267	0.985976	0.947172	1.0204	0.96454	0.964133	1.05557	1.05834	0.982905	1.07022	1.00011	0.977372	1.02601	1.02656
STON1_597	sp|Q8CDJ8|STON1_MOUSE	Ston1	Stonin-1 OS=Mus musculus OX=10090 GN=Ston1 PE=1 SV=2	597	R.AC#LGSLQEPESEPVIQVTVGSAK.Y	1.03415	0.970899	0.99696	0.920032	0.987447	1.00182	1.02091	0.987663	0.97537	0.980165	1.06369	1.00067	0.969767	0.994648	1.02193
IRF4_343	sp|Q64287|IRF4_MOUSE	Irf4	Interferon regulatory factor 4 OS=Mus musculus OX=10090 GN=Irf4 PE=1 SV=1	343	R.IYWDGPLALC#SDRPNK.L	0.99884	1.05554	0.95106	0.977007	0.980135	0.912148	0.912919	0.89178	1.01686	0.945577	0.965556	1.00181	0.95643	0.940521	0.955566
NUFP2_235	sp|Q5F2E7-2|NUFP2_MOUSE	Nufip2	Isoform 2 of Nuclear fragile X mental retardation-interacting protein 2 OS=Mus musculus OX=10090 GN=Nufip2	235	K.GC#ENLNLVQDK.I	1.01124	0.867209	1.16552	0.840609	1.09964	0.851822	1.02161	0.935727	1.1763	0.99438	0.908606	1.01465	0.93069	1.04455	0.951493
SYNJ1_184	sp|Q8CHC4|SYNJ1_MOUSE	Synj1	Synaptojanin-1 OS=Mus musculus OX=10090 GN=Synj1 PE=1 SV=3	184	R.LM*C#GGVEIR.T	1.00392	1.04057	0.958867	0.903464	1.0191	1.06892	0.975909	1.00767	1.05901	1.04228	1.1015	1.00112	0.997161	1.0142	1.07189
RTTN_293	sp|Q8R4Y8|RTTN_MOUSE	Rttn	Rotatin OS=Mus musculus OX=10090 GN=Rttn PE=1 SV=2	293	R.QDTVSQNSSLSYC#HEAR.G	1.03163	1.04114	0.934427	1.11854	1.10794	0.976132	0.962337	1.1256	1.00395	1.28415	1.05393	1.0024	1.06754	1.03063	1.16904
GBG2_41	sp|P63213|GBG2_MOUSE	Gng2	Guanine nucleotide-binding protein G(I)/G(S)/G(O) subunit gamma-2 OS=Mus musculus OX=10090 GN=Gng2 PE=1 SV=2	41	K.AAADLM*AYC#EAHAK.E	1.03454	0.997084	0.97044	0.907083	1.03053	0.917579	1.03462	0.997235	1.01056	0.947154	0.921529	1.00069	0.95173	1.01414	0.934342
AKAP3_699	sp|O88987|AKAP3_MOUSE	Akap3	A-kinase anchor protein 3 OS=Mus musculus OX=10090 GN=Akap3 PE=1 SV=2	699	K.SC#DSPLSELGEEK.C	0.989612	1.03192	0.979972	1.03624	0.877566	1.11333	0.917171	1.07176	0.968853	0.865531	1.10702	1.0005	1.00904	0.985927	0.986275
TIGD2_200	sp|Q0VBL1|TIGD2_MOUSE	Tigd2	Tigger transposable element-derived protein 2 OS=Mus musculus OX=10090 GN=Tigd2 PE=2 SV=1	200	R.TLAFDTDQSTC#EYR.T	1.09052	0.982765	0.938556	1.45855	1.08986	1.26581	1.44981	1.28054	1.06181	1.0444	1.13448	1.00395	1.27141	1.26406	1.08944
K1958_73	sp|Q8C4P0-2|K1958_MOUSE		Isoform 2 of Uncharacterized protein KIAA1958 homolog OS=Mus musculus OX=10090	73	R.VC#FQDNR.S	0.925772	1.02025	1.0642	1.08827	1.09604	1.01736	0.981132	1.04185	1.13601	1.1123	1.03582	1.00341	1.06722	1.053	1.07406
NPM_104	sp|Q61937|NPM_MOUSE	Npm1	Nucleophosmin OS=Mus musculus OX=10090 GN=Npm1 PE=1 SV=1	104	K.C#GSGPVHISGQHLVAVEEDAESEDEDEEDVK.L	1.15591	0.998059	0.882663	1.15001	0.913518	0.914103	0.946535	1.08594	1.03954	1.3928	1.00826	1.01221	0.992544	1.024	1.20053
LBH_95	sp|Q9CX60|LBH_MOUSE	Lbh	Protein LBH OS=Mus musculus OX=10090 GN=Lbh PE=1 SV=1	95	R.WPPEEFLVQEDEQDNC#EETTNEK.K	1.00622	1.17344	0.866559	1.03059	1.31785	0.93957	1.06733	1.04864	1.13633	1.08233	1.21305	1.01541	1.096	1.0841	1.14769
DEFI8_178	sp|Q99J78|DEFI8_MOUSE	Def8	Differentially expressed in FDCP 8 OS=Mus musculus OX=10090 GN=Def8 PE=1 SV=1	178	K.C#LNLISK.P	0.967726	1.02057	1.01337	0.916394	0.949063	0.972015	1.00153	1.09643	1.08743	0.89606	1.08861	1.00056	0.945824	1.0618	0.992335
FBXL4_157	sp|Q8BH70|FBXL4_MOUSE	Fbxl4	F-box/LRR-repeat protein 4 OS=Mus musculus OX=10090 GN=Fbxl4 PE=1 SV=1	157	R.ILAC#SANPYSPNPPAEVR.W	1.03232	0.986998	0.982187	0.969152	0.96494	1.08255	0.97795	1.13565	1.02137	1.03193	1.1273	1.0005	1.00555	1.04499	1.07961
PMGT1_254	sp|Q91X88|PMGT1_MOUSE	Pomgnt1	Protein O-linked-mannose beta-1,2-N-acetylglucosaminyltransferase 1 OS=Mus musculus OX=10090 GN=Pomgnt1 PE=1 SV=1	254	K.TDVPLSSAEEAEC#HWADTELNR.R	1.03803	0.999949	0.964707	0.962415	1.09912	1.05339	0.940282	1.14039	1.11452	0.956785	1.11118	1.00089	1.03831	1.06507	1.03398
ASCC1_350	sp|Q9D8Z1|ASCC1_MOUSE	Ascc1	Activating signal cointegrator 1 complex subunit 1 OS=Mus musculus OX=10090 GN=Ascc1 PE=1 SV=1	350	R.FTVDSFGNYASC#GHVDFS.-	1.10448	1.03015	0.889787	1.06893	0.977214	1.0373	1.03083	0.960022	1.06802	1.13136	1.18253	1.00814	1.02781	1.01962	1.15694
TARA_1925	sp|Q99KW3-2|TARA_MOUSE	Triobp	Isoform 2 of TRIO and F-actin-binding protein OS=Mus musculus OX=10090 GN=Triobp	1925	R.SFIASQGTGNSC#GR.S	1.01207	1.0249	0.965047	0.998036	1.04647	1.09335	0.999359	1.08019	1.03994	0.988969	1.05585	1.00067	1.04595	1.03983	1.02241
ZN569_78	sp|Q80W31|ZN569_MOUSE	Znf569	Zinc finger protein 569 OS=Mus musculus OX=10090 GN=Znf569 PE=2 SV=2	78	R.PC#PGEILGIDEHQK.I	0.979734	1.03534	0.986731	1.09686	1.28751	1.08013	1.03657	1.05054	1.06068	1.08754	1.02349	1.0006	1.15483	1.04926	1.05552
GOGA4_329	sp|Q91VW5|GOGA4_MOUSE	Golga4	Golgin subfamily A member 4 OS=Mus musculus OX=10090 GN=Golga4 PE=1 SV=2	329	K.EQC#ALLLSEK.E	1.01959	0.977464	1.00386	0.997607	1.12752	0.97184	0.963789	0.978778	1.04027	0.97754	0.973467	1.0003	1.03232	0.994279	0.975503
BEND3_664	sp|Q6PAL0|BEND3_MOUSE	Bend3	BEN domain-containing protein 3 OS=Mus musculus OX=10090 GN=Bend3 PE=1 SV=1	664	K.VHVPGPEC#R.D	0.994559	0.987132	1.01886	1.0589	1.16924	1.07607	1.07178	1.08808	1.06418	1.01363	1.1279	1.00018	1.10141	1.07468	1.07076
TSC1_1098	sp|Q9EP53|TSC1_MOUSE	Tsc1	Hamartin OS=Mus musculus OX=10090 GN=Tsc1 PE=1 SV=1	1098	K.SESQC#DEDSVTMSSSSLSETLK.T	0.968929	1.14386	0.914327	1.03801	1.1763	1.07981	1.15711	1.00411	1.00595	1.01454	1.0552	1.00904	1.09804	1.05572	1.03487
RGPA1_1321	sp|Q6GYP7-2|RGPA1_MOUSE	Ralgapa1	Isoform 2 of Ral GTPase-activating protein subunit alpha-1 OS=Mus musculus OX=10090 GN=Ralgapa1	1321	K.EALNVIC#VSLK.F	1.01556	1.00793	0.977339	0.955609	1.02781	1.06039	0.946946	1.0532	1.09977	0.849978	1.03667	1.00028	1.0146	1.03331	0.943323
FKBP4_396	sp|P30416|FKBP4_MOUSE	Fkbp4	Peptidyl-prolyl cis-trans isomerase FKBP4 OS=Mus musculus OX=10090 GN=Fkbp4 PE=1 SV=5	396	K.TQLAVC#QQR.T	0.987618	0.988269	1.02502	0.932524	1.01125	0.991999	1.00393	1.06694	1.011	1.00801	1.08573	1.0003	0.978591	1.02729	1.04687
EXOC7_629	sp|O35250|EXOC7_MOUSE	Exoc7	Exocyst complex component 7 OS=Mus musculus OX=10090 GN=Exoc7 PE=1 SV=2	629	K.GFNDGLEELC#K.I	1.02165	1.03608	0.946959	1.01314	1.02618	1.00601	1.0126	1.08188	1.07865	0.953185	0.980612	1.00156	1.01511	1.05771	0.966899
IF1AX_51	sp|Q8BMJ3|IF1AX_MOUSE	Eif1ax	Eukaryotic translation initiation factor 1A, X-chromosomal OS=Mus musculus OX=10090 GN=Eif1ax PE=2 SV=3	51	R.LEAMC#FDGVKR.L	0.990968	1.03358	0.977155	0.970671	0.992181	1.00856	0.951021	1.04669	1.02493	0.971917	1.07431	1.00057	0.99047	1.00755	1.02311
ACL6A_206	sp|Q9Z2N8|ACL6A_MOUSE	Actl6a	Actin-like protein 6A OS=Mus musculus OX=10090 GN=Actl6a PE=1 SV=2	206	K.SPLAGDFITM*QC#R.E	1.04016	1.00457	0.958626	0.962399	1.07029	0.987938	0.969719	1.11718	1.03975	1.01924	1.14251	1.00112	1.00687	1.04222	1.08087
FOG1_188	sp|O35615|FOG1_MOUSE	Zfpm1	Zinc finger protein ZFPM1 OS=Mus musculus OX=10090 GN=Zfpm1 PE=1 SV=1	188	R.KDDALWC#R.V	0.970092	0.993476	1.03885	0.953373	0.992426	1.03052	0.989811	0.95826	1.05567	0.926434	1.01022	1.00081	0.992105	1.00125	0.968327
KLHL2_170	sp|Q8JZP3|KLHL2_MOUSE	Klhl2	Kelch-like protein 2 OS=Mus musculus OX=10090 GN=Klhl2 PE=1 SV=1	170	R.AFADMHAC#TDLLNK.A	1.07242	0.980229	0.954784	0.99006	1.12382	0.87854	0.905414	1.16085	1.10609	0.879209	1.03207	1.00248	0.997472	1.05745	0.955641
RM50_53	sp|Q8VDT9|RM50_MOUSE	Mrpl50	39S ribosomal protein L50, mitochondrial OS=Mus musculus OX=10090 GN=Mrpl50 PE=1 SV=2	53	K.KEPVLVC#PPLR.S	0.995644	1.00071	1.00368	0.901517	1.01443	0.980276	0.928879	1.0605	1.04539	0.975864	1.02085	1.00001	0.965409	1.01159	0.998359
ATS10_194	sp|P58459|ATS10_MOUSE	Adamts10	A disintegrin and metalloproteinase with thrombospondin motifs 10 OS=Mus musculus OX=10090 GN=Adamts10 PE=2 SV=3	194	R.HPHLDTAC#GVR.D	1.02709	1.0305	0.946988	1.03304	1.05726	1.16807	0.931085	1.078	1.05984	1.00818	0.929822	1.00153	1.08612	1.02298	0.968999
HXK2_256	sp|O08528|HXK2_MOUSE	Hk2	Hexokinase-2 OS=Mus musculus OX=10090 GN=Hk2 PE=1 SV=1	256	R.M*C#INMEWGAFGDDGTLNDIR.T	1.03146	0.982401	0.987574	1.05692	0.940824	1.01363	1.02435	1.08952	1.04648	1.03416	1.05768	1.00048	1.00379	1.05345	1.04592
RHG10_337	sp|Q6Y5D8|RHG10_MOUSE	Arhgap10	Rho GTPase-activating protein 10 OS=Mus musculus OX=10090 GN=Arhgap10 PE=1 SV=2	337	R.FC#FDIEAADR.P	0.984743	1.01052	1.00511	0.986011	0.97918	1.16656	1.09417	1.31445	1.16346	0.966001	1.07736	1.00012	1.04392	1.19069	1.02168
UBP36_712	sp|B1AQJ2|UBP36_MOUSE	Usp36	Ubiquitin carboxyl-terminal hydrolase 36 OS=Mus musculus OX=10090 GN=Usp36 PE=1 SV=1	712	R.ATGNDIGSPSPSAFC#DLTSPMK.A	1.01415	1.01372	0.973246	0.958738	0.998568	1.00185	0.910378	0.974157	1.00711	0.959922	0.988026	1.00037	0.986386	0.963883	0.973974
CO3A1_1415	sp|P08121|CO3A1_MOUSE	Col3a1	Collagen alpha-1(III) chain OS=Mus musculus OX=10090 GN=Col3a1 PE=1 SV=4	1415	K.FTYTVLEDGC#TK.H	0.986605	1.00378	1.00991	0.872612	0.902304	0.800743	1.02241	1.07549	1.10116	1.09444	1.11306	1.0001	0.858553	1.06635	1.10375
MYOME_92	sp|Q80YT7-2|MYOME_MOUSE	Pde4dip	Isoform 2 of Myomegalin OS=Mus musculus OX=10090 GN=Pde4dip	92	K.FC#IASMYR.K	1.02676	1.02968	0.947968	1.05441	1.04337	1.05482	0.968079	1.12909	1.04478	1.07763	1.0007	1.00147	1.05087	1.04732	1.03917
FAS_1557	sp|P19096|FAS_MOUSE	Fasn	Fatty acid synthase OS=Mus musculus OX=10090 GN=Fasn PE=1 SV=2	1557	K.HTQPSSSGAQLC#TVYYASLNFR.D	1.00725	0.988772	1.00418	0.864341	0.990601	0.736904	0.845999	0.982989	0.893347	1.05771	0.922875	1.00007	0.863948	0.907445	0.990292
TTLL4_315	sp|Q80UG8|TTLL4_MOUSE	Ttll4	Tubulin polyglutamylase TTLL4 OS=Mus musculus OX=10090 GN=Ttll4 PE=1 SV=3	315	R.MEAHPC#GLDENPDSQSATK.E	1.00442	1.06181	0.941077	1.02986	0.993622	1.01021	0.939679	1.01666	0.979169	0.941987	0.996012	1.00244	1.01123	0.978502	0.968999
LACB2_21	sp|Q99KR3|LACB2_MOUSE	Lactb2	Endoribonuclease LACTB2 OS=Mus musculus OX=10090 GN=Lactb2 PE=1 SV=1	21	R.VLGC#NPGPM*TLQGTNTYLVGTGSR.R	1.00864	1.00456	0.987067	0.944224	1.04668	0.958984	0.942282	1.06886	1.05872	1.02485	1.10458	1.00009	0.983295	1.02329	1.06472
PGBM_3671	sp|Q05793|PGBM_MOUSE	Hspg2	Basement membrane-specific heparan sulfate proteoglycan core protein OS=Mus musculus OX=10090 GN=Hspg2 PE=1 SV=1	3671	K.FSSGITGC#IK.N	1.00873	0.979271	1.01268	0.908256	1.04353	0.979488	0.992694	1.02194	1.06728	0.989077	1.07545	1.00022	0.977093	1.0273	1.03226
NU160_571	sp|Q9Z0W3|NU160_MOUSE	Nup160	Nuclear pore complex protein Nup160 OS=Mus musculus OX=10090 GN=Nup160 PE=1 SV=2	571	R.DVLC#LIK.C	1.00689	0.990947	1.00229	0.933855	1.0429	1.01172	0.938471	0.995987	0.997815	0.992272	1.05437	1.00005	0.996159	0.977424	1.02332
SBNO1_625	sp|Q689Z5-2|SBNO1_MOUSE	Sbno1	Isoform 2 of Protein strawberry notch homolog 1 OS=Mus musculus OX=10090 GN=Sbno1	625	K.C#VVIGLQSTGEAR.T	1.03935	0.97558	0.987336	0.967069	1.07111	1.13724	1.01127	1.02938	1.02235	1.04324	1.09407	1.00075	1.05847	1.021	1.06865
SAMN1_142	sp|P57725|SAMN1_MOUSE	Samsn1	SAM domain-containing protein SAMSN-1 OS=Mus musculus OX=10090 GN=Samsn1 PE=1 SV=2	142	K.ASDSM*DSLYSGQSSSSGITSC#SDGTSNR.D	1.0248	0.96713	1.00988	0.936891	1.0247	0.963288	0.964079	1.06622	1.06294	1.03194	1.06879	1.0006	0.974958	1.03108	1.05036
UBN2_550	sp|Q80WC1-4|UBN2_MOUSE	Ubn2	Isoform 4 of Ubinuclein-2 OS=Mus musculus OX=10090 GN=Ubn2	550	K.YQEDC#QAR.S	1.0151	0.940877	1.05038	1.02482	1.16598	1.00942	1.0262	0.976992	1.09387	0.99089	0.961842	1.00212	1.06674	1.03235	0.976366
TM39A_341	sp|Q9CYC3|TM39A_MOUSE	Tmem39a	Transmembrane protein 39A OS=Mus musculus OX=10090 GN=Tmem39a PE=2 SV=1	341	K.YC#DLLHK.S	1.02696	0.993583	0.980589	0.972689	1.1797	1.13387	1.06744	1.12244	1.1052	1.06441	1.0246	1.00038	1.09542	1.09836	1.0445
PDE2A_635	sp|Q922S4|PDE2A_MOUSE	Pde2a	cGMP-dependent 3',5'-cyclic phosphodiesterase OS=Mus musculus OX=10090 GN=Pde2a PE=1 SV=4	635	K.IDC#PTLAR.F	0.936697	1.05869	1.01229	0.928276	1.06101	1.05132	0.998586	1.04296	1.11326	1.03254	1.05319	1.00256	1.01354	1.0516	1.04286
CF089_305	sp|Q99KU6|CF089_MOUSE		Bombesin receptor-activated protein C6orf89 homolog OS=Mus musculus OX=10090 PE=2 SV=2	305	R.THC#QSVAMPIESGDIGYADAAHWK.V	0.949821	1.07324	0.984822	0.906992	1.01936	0.93023	0.940876	1.03581	1.0114	0.960494	1.02063	1.00263	0.952194	0.996026	0.990564
NADK_79	sp|P58058|NADK_MOUSE	Nadk	NAD kinase OS=Mus musculus OX=10090 GN=Nadk PE=1 SV=2	79	K.AC#VLQNPQTIM*HIQDPASQR.L	1.01551	0.970552	1.0153	0.914049	1.05245	0.886732	0.979631	0.959126	1.02249	1.00909	1.01059	1.00045	0.951075	0.987082	1.00984
IPIL1_540	sp|A2ASA8|IPIL1_MOUSE	Itpripl1	Inositol 1,4,5-trisphosphate receptor-interacting protein-like 1 OS=Mus musculus OX=10090 GN=Itpripl1 PE=2 SV=2	540	K.TLPC#SPVAGGL.-	0.985397	1.00513	1.00981	1.01182	1.07049	1.06807	1.01223	1.05688	1.01807	0.930215	1.06657	1.00011	1.05013	1.02906	0.998394
GCN1_246	sp|E9PVA8|GCN1_MOUSE	Gcn1	eIF-2-alpha kinase activator GCN1 OS=Mus musculus OX=10090 GN=Gcn1 PE=1 SV=1	246	K.YLLDNC#APLLR.F	1.00828	1.01692	0.975753	0.982725	1.05803	0.962891	0.950847	0.993342	1.01581	0.928836	0.939363	1.00032	1.00122	0.986667	0.934099
RAI14_584	sp|Q9EP71|RAI14_MOUSE	Rai14	Ankycorbin OS=Mus musculus OX=10090 GN=Rai14 PE=1 SV=1	584	R.SSYC#SVIENM*NK.E	1.03579	0.97767	0.988424	1.04707	1.00903	1.13826	1.01744	1.01754	1.0733	1.04855	1.11166	1.00063	1.06479	1.03609	1.0801
Q8BGS5_264	tr|Q8BGS5|Q8BGS5_MOUSE	Zscan22	Zinc finger and SCAN domain-containing 22 OS=Mus musculus OX=10090 GN=Zscan22 PE=2 SV=1	264	K.FGPLLDNETVPPDTC#SEK.K	0.96549	1.08638	0.958068	0.959405	1.0044	1.02779	0.858087	1.0474	0.984178	0.901069	0.95822	1.00331	0.997198	0.96322	0.929645
E9PYP2_250	tr|E9PYP2|E9PYP2_MOUSE	Nbeal1	Neurobeachin-like 1 OS=Mus musculus OX=10090 GN=Nbeal1 PE=1 SV=1	250	R.VLSDC#DSWEEGDPEEVGR.K	0.983672	0.955091	1.06794	0.989045	1.12712	1.24545	0.995463	1.02923	1.11416	1.046	1.19247	1.00224	1.12054	1.04628	1.11923
HS74L_782	sp|P48722|HS74L_MOUSE	Hspa4l	Heat shock 70 kDa protein 4L OS=Mus musculus OX=10090 GN=Hspa4l PE=1 SV=2	782	K.ELDNFC#NPIVYK.P	1.0035	1.00385	0.99273	0.959734	1.02043	0.930083	0.934964	0.982263	1.02232	1.0148	1.00894	1.00003	0.970082	0.97985	1.01187
A0A2I3BQ48_311	tr|A0A2I3BQ48|A0A2I3BQ48_MOUSE	Dgkh	Diacylglycerol kinase OS=Mus musculus OX=10090 GN=Dgkh PE=1 SV=1	311	K.TMVHTAC#K.D	1.03496	1.03531	0.93643	1.0104	1.06748	1.02646	0.913459	1.05452	1.00037	0.888967	0.992364	1.00223	1.03478	0.989452	0.940666
DTWD2_143	sp|Q9D0U1|DTWD2_MOUSE	Dtwd2	tRNA-uridine aminocarboxypropyltransferase 2 OS=Mus musculus OX=10090 GN=Dtwd2 PE=2 SV=1	143	R.DVELATVC#R.D	1.01065	1.04781	0.946823	1.06345	1.08638	1.04469	1.04006	1.10588	1.08411	1.01693	1.08914	1.00176	1.06484	1.07669	1.05304
PLOD1_681	sp|Q9R0E2|PLOD1_MOUSE	Plod1	Procollagen-lysine,2-oxoglutarate 5-dioxygenase 1 OS=Mus musculus OX=10090 GN=Plod1 PE=1 SV=1	681	R.VGEDYEGGGC#R.F	1.08299	0.85861	1.09655	0.915487	1.14613	0.902476	1.14967	0.996178	1.18507	1.08534	0.958253	1.01271	0.98803	1.1103	1.0218
GRDN_1310	sp|Q5SNZ0|GRDN_MOUSE	Ccdc88a	Girdin OS=Mus musculus OX=10090 GN=Ccdc88a PE=1 SV=2	1310	K.LNNQC#ELLSQLK.G	0.9849	1.00512	1.01035	0.927241	0.96972	0.898133	1.01047	0.976766	1.12889	0.887527	0.929292	1.00012	0.931698	1.03871	0.908409
TGFR2_508	sp|Q62312|TGFR2_MOUSE	Tgfbr2	TGF-beta receptor type-2 OS=Mus musculus OX=10090 GN=Tgfbr2 PE=1 SV=1	508	R.EHPC#VESMK.D	1.11279	0.991742	0.914888	1.10204	1.07213	1.3608	1.03275	1.18083	1.22114	1.12396	1.10425	1.00647	1.17832	1.14491	1.11411
I2BP1_518	sp|Q8R3Y8|I2BP1_MOUSE	Irf2bp1	Interferon regulatory factor 2-binding protein 1 OS=Mus musculus OX=10090 GN=Irf2bp1 PE=1 SV=2	518	R.LEDTHFVQC#PSVPGHK.F	1.02268	1.05173	0.93339	0.960554	0.956658	0.897784	0.952504	1.15723	1.08093	1.053	1.09608	1.0026	0.938332	1.06356	1.07454
TPC11_658	sp|B2RXC1|TPC11_MOUSE	Trappc11	Trafficking protein particle complex subunit 11 OS=Mus musculus OX=10090 GN=Trappc11 PE=1 SV=1	658	K.M*C#LVPGK.T	0.99511	0.972849	1.03394	0.93651	1.00242	0.976247	0.94669	1.06719	1.04264	0.934843	1.01696	1.00063	0.971726	1.01884	0.975903
RBP2_2626	sp|Q9ERU9|RBP2_MOUSE	Ranbp2	E3 SUMO-protein ligase RanBP2 OS=Mus musculus OX=10090 GN=Ranbp2 PE=1 SV=2	2626	R.VGIEHIGETEVTNPVGC#K.S	0.978351	1.02174	1.00085	0.988864	0.967045	1.01994	0.918743	1.06013	1.044	0.957543	1.09218	1.00031	0.991949	1.00762	1.02486
MD13L_1703	sp|Q6JPI3|MD13L_MOUSE	Med13l	Mediator of RNA polymerase II transcription subunit 13-like OS=Mus musculus OX=10090 GN=Med13l PE=1 SV=2	1703	R.C#YTEMLDHLPEHMR.S	0.915074	1.21609	0.921757	0.873335	1.21343	0.926062	1.00958	0.791655	1.10085	1.01734	1.05725	1.01764	1.00428	0.967359	1.0373
CO3_720	sp|P01027|CO3_MOUSE	C3	Complement C3 OS=Mus musculus OX=10090 GN=C3 PE=1 SV=3	720	R.LITQGENC#IK.A	1.12089	1.0069	0.897101	0.824674	0.975848	1.29606	1.07915	1.04062	0.993516	0.867968	1.06975	1.0083	1.0322	1.03776	0.968859
F1892_131	sp|Q4FZH1|F1892_MOUSE	Fam189a2	Protein FAM189A2 OS=Mus musculus OX=10090 GN=Fam189a2 PE=2 SV=2	131	R.ATPVLSC#EAATQTER.R	1.33139	1.05234	0.770032	2.03515	1.18291	1.60649	0.988073	1.43519	1.47212	1.49131	1.15311	1.05126	1.60819	1.29846	1.32221
PDS5B_340	sp|Q4VA53-3|PDS5B_MOUSE	Pds5b	Isoform 3 of Sister chromatid cohesion protein PDS5 homolog B OS=Mus musculus OX=10090 GN=Pds5b	340	K.FASHC#LM*NHPDLAK.D	1.01103	0.991869	0.997297	0.991616	1.11885	1.00298	1.04373	1.0095	1.0684	0.946258	1.02837	1.00006	1.03782	1.04054	0.987314
DC1I2_382	sp|O88487|DC1I2_MOUSE	Dync1i2	Cytoplasmic dynein 1 intermediate chain 2 OS=Mus musculus OX=10090 GN=Dync1i2 PE=1 SV=1	382	K.IC#SWSLDMLSHPQDSM*ELVHK.Q	1.02161	1.05192	0.934134	0.92902	1.04556	0.96794	0.935973	1.03837	1.0044	1.00311	1.01532	1.00255	0.980842	0.992912	1.00921
TCPA_385	sp|P11983|TCPA_MOUSE	Tcp1	T-complex protein 1 subunit alpha OS=Mus musculus OX=10090 GN=Tcp1 PE=1 SV=3	385	R.GANDFM*C#DEM*ER.S	1.01758	0.981821	1.00124	0.970159	1.04222	1.06508	0.988931	1.05634	1.01682	1.00556	1.07761	1.00021	1.02582	1.0207	1.04158
UBR2_99	sp|Q6WKZ8|UBR2_MOUSE	Ubr2	E3 ubiquitin-protein ligase UBR2 OS=Mus musculus OX=10090 GN=Ubr2 PE=1 SV=2	99	K.LEQANKPSHLC#GR.V	1.00596	0.930028	1.07448	0.900244	1.04822	0.920545	1.06061	1.04035	1.1499	1.09788	1.0313	1.00349	0.956337	1.08362	1.06459
APLF_111	sp|Q9D842|APLF_MOUSE	Aplf	Aprataxin and PNK-like factor OS=Mus musculus OX=10090 GN=Aplf PE=1 SV=2	111	R.VFSAESEVEM*EC#TLR.N	1.05134	0.966022	0.986527	0.976293	1.03078	1.05119	1.0015	1.03316	1.03241	0.99428	1.07822	1.0013	1.01942	1.02236	1.03625
ABD18_150	sp|Q8C1A9|ABD18_MOUSE	Abhd18	Protein ABHD18 OS=Mus musculus OX=10090 GN=Abhd18 PE=2 SV=1	150	R.MASLLLENPYYGC#R.K	1.00094	1.0199	0.979959	1.03124	1.17905	1.01555	0.983592	1.24099	1.10655	1.04084	1.02246	1.00027	1.07528	1.11038	1.03165
BACH1_140	sp|P97302|BACH1_MOUSE	Bach1	Transcription regulator protein BACH1 OS=Mus musculus OX=10090 GN=Bach1 PE=1 SV=1	140	K.FLDSTSEQQEC#AR.K	0.995101	1.00366	1.00128	1.01405	1.06984	1.10844	1.00587	1.08283	1.21989	0.996638	1.08134	1.00001	1.06411	1.10286	1.03899
PEPL1_397	sp|Q6NSR8|PEPL1_MOUSE	Npepl1	Probable aminopeptidase NPEPL1 OS=Mus musculus OX=10090 GN=Npepl1 PE=1 SV=1	397	K.YHAAVLTNSAEWEAAC#VK.A	1.02363	0.977912	0.999505	0.948372	0.949316	0.933263	0.896075	1.01593	1.0043	0.959899	1.0023	1.00035	0.94365	0.972104	0.981102
COQ5_170	sp|Q9CXI0|COQ5_MOUSE	Coq5	2-methoxy-6-polyprenyl-1,4-benzoquinol methylase, mitochondrial OS=Mus musculus OX=10090 GN=Coq5 PE=1 SV=2	170	K.YQNEEDSLGGSLATVC#DINR.E	1.06185	1.03214	0.917949	0.996565	1.14299	0.968514	0.863137	1.09373	1.24388	0.860225	1.04367	1.00398	1.03602	1.06692	0.951946
CFAH_294	sp|P06909|CFAH_MOUSE	Cfh	Complement factor H OS=Mus musculus OX=10090 GN=Cfh PE=1 SV=2	294	R.YEC#NYGFYPVTGSTVSK.C	0.980328	0.9944	1.02638	1.05781	1.05306	1.07403	1.10769	1.01341	0.949559	0.999208	1.08812	1.00037	1.06163	1.02355	1.04366
A0A1B0GSG5_69	tr|A0A1B0GSG5|A0A1B0GSG5_MOUSE	Rnh1	Ribonuclease inhibitor OS=Mus musculus OX=10090 GN=Rnh1 PE=1 SV=1	69	R.LDDC#GLTEVR.C	0.955006	1.08302	0.971304	1.02595	0.986773	1.04635	0.940415	1.13734	1.01557	0.933449	1.12679	1.00311	1.01969	1.03111	1.03012
SYMM_186	sp|Q499X9|SYMM_MOUSE	Mars2	Methionine--tRNA ligase, mitochondrial OS=Mus musculus OX=10090 GN=Mars2 PE=1 SV=2	186	R.QVGPSGDPC#PVSLESGHPVSWTK.E	1.06562	1.00702	0.935848	0.961986	0.967756	0.931633	0.962372	1.05622	0.992107	1.0283	1.06647	1.00283	0.953791	1.00357	1.04738
ANR27_39	sp|Q3UMR0|ANR27_MOUSE	Ankrd27	Ankyrin repeat domain-containing protein 27 OS=Mus musculus OX=10090 GN=Ankrd27 PE=1 SV=2	39	K.VAQIHGIVLVPC#R.G	0.998147	1.01823	0.984202	0.993611	1.08751	0.982895	0.955346	1.00819	1.12952	1.02347	1.1218	1.00019	1.02134	1.03102	1.07264
MYOF_1939	sp|Q69ZN7|MYOF_MOUSE	Myof	Myoferlin OS=Mus musculus OX=10090 GN=Myof PE=1 SV=2	1939	K.GWWPC#YADK.D	1.02661	1.01447	0.96137	0.940314	1.01184	0.992896	0.850704	1.04448	0.95442	0.913059	0.982565	1.00082	0.981682	0.949869	0.947812
G5E8D8_579	tr|G5E8D8|G5E8D8_MOUSE	Mlxip	MLX-interacting protein OS=Mus musculus OX=10090 GN=Mlxip PE=1 SV=1	579	K.NAC#IAPAAFSGQPQK.V	0.989988	0.918668	1.10944	0.926767	1.1243	0.935536	0.894717	0.929277	1.03092	0.94562	0.983977	1.00603	0.995535	0.951639	0.964798
TF3C4_176	sp|Q8BMQ2|TF3C4_MOUSE	Gtf3c4	General transcription factor 3C polypeptide 4 OS=Mus musculus OX=10090 GN=Gtf3c4 PE=1 SV=2	176	R.C#LLAALTM*DNR.L	1.02301	0.971625	1.00675	0.931001	1.02945	0.984824	0.990536	0.987928	1.04644	0.971021	1.02695	1.00046	0.981758	1.0083	0.998986
HNRPQ_289	sp|Q7TMK9|HNRPQ_MOUSE	Syncrip	Heterogeneous nuclear ribonucleoprotein Q OS=Mus musculus OX=10090 GN=Syncrip PE=1 SV=2	289	R.GFC#FLEYEDHK.T	0.993949	1.01265	0.993636	0.939573	1.02083	1.00318	0.977384	1.02277	1.0022	0.948134	0.981806	1.00008	0.987861	1.00078	0.96497
CENPE_2305	sp|Q6RT24|CENPE_MOUSE	Cenpe	Centromere-associated protein E OS=Mus musculus OX=10090 GN=Cenpe PE=1 SV=1	2305	K.PLTC#GGGSGIVQSTK.A	0.901546	1.20747	0.941076	0.902237	1.09729	0.970669	0.929049	1.00992	1.16867	0.964247	0.989882	1.0167	0.990066	1.03588	0.977064
EPN4_239	sp|Q99KN9|EPN4_MOUSE	Clint1	Clathrin interactor 1 OS=Mus musculus OX=10090 GN=Clint1 PE=1 SV=2	239	R.C#SDSDEEK.K	0.981509	0.911361	1.13135	0.832083	1.11562	0.868974	1.01864	0.998494	1.21889	0.968999	0.990763	1.00807	0.938892	1.07867	0.979881
A0A338P6N4_2381	tr|A0A338P6N4|A0A338P6N4_MOUSE	Crybg3	Beta/gamma crystallin domain-containing protein 3 OS=Mus musculus OX=10090 GN=Crybg3 PE=1 SV=1	2381	K.TDPGC#SPIYIHR.S	0.937262	1.05177	1.01803	0.913014	1.01303	1.02909	0.973153	1.00574	1.06293	0.860402	0.889312	1.00236	0.985045	1.01394	0.874857
C19L2_763	sp|Q8BG79|C19L2_MOUSE	Cwf19l2	CWF19-like protein 2 OS=Mus musculus OX=10090 GN=Cwf19l2 PE=1 SV=1	763	K.HYHMVYEC#IPLPK.E	0.962557	0.986866	1.05508	0.911876	1.02478	0.934383	0.949261	1.02542	1.03589	0.977085	1.01391	1.0015	0.957013	1.00352	0.995496
M3K6_1186	sp|Q9WTR2|M3K6_MOUSE	Map3k6	Mitogen-activated protein kinase kinase kinase 6 OS=Mus musculus OX=10090 GN=Map3k6 PE=1 SV=4	1186	R.EC#QALVQQALHR.V	0.990517	1.09051	0.931601	0.994753	1.13524	0.988904	1.03791	0.977498	1.05586	0.963456	0.95713	1.00421	1.03963	1.02376	0.960293
TLR1_791	sp|Q9EPQ1|TLR1_MOUSE	Tlr1	Toll-like receptor 1 OS=Mus musculus OX=10090 GN=Tlr1 PE=1 SV=1	791	K.LVNQAEGTC#YTQQ.-	1.08887	1.05551	0.881671	1.008	1.008	0.972614	1.13918	1.07364	1.07925	0.997525	1.04241	1.00868	0.996206	1.09736	1.01997
PDD2L_100	sp|Q8C5N5|PDD2L_MOUSE	Pdcd2l	Programmed cell death protein 2-like OS=Mus musculus OX=10090 GN=Pdcd2l PE=1 SV=1	100	R.SQC#LQVPEK.E	1.01227	1.02038	0.968901	0.920968	0.963843	0.939355	1.02135	0.992977	1.01231	0.961841	0.909596	1.00052	0.941389	1.00888	0.935719
C19L1_288	sp|Q8CI33|C19L1_MOUSE	Cwf19l1	CWF19-like protein 1 OS=Mus musculus OX=10090 GN=Cwf19l1 PE=1 SV=2	288	K.HIPAPQEESAC#QFFFDLSEK.Q	1.09793	0.966948	0.947854	0.945663	1.15717	0.97282	1.02018	1.04561	1.1816	1.0529	0.942446	1.00424	1.02522	1.08246	0.997671
ATF2_400	sp|P16951|ATF2_MOUSE	Atf2	Cyclic AMP-dependent transcription factor ATF-2 OS=Mus musculus OX=10090 GN=Atf2 PE=1 SV=2	400	K.DC#PVTAM*QK.K	0.975916	1.00472	1.02038	0.979263	1.03626	0.965422	0.934882	1.02768	1.00437	0.973329	1.11147	1.00034	0.993649	0.988976	1.0424
SET1B_647	sp|Q8CFT2|SET1B_MOUSE	Setd1b	Histone-lysine N-methyltransferase SETD1B OS=Mus musculus OX=10090 GN=Setd1b PE=1 SV=2	647	R.MDEGQQSSGEDMEISDDEMPSAPITSADC#PK.P	0.986522	1.13922	0.902086	1.0768	0.949637	1.06508	0.947508	0.990306	0.997532	0.971978	0.955199	1.00927	1.0305	0.978449	0.963589
DDB1_260	sp|Q3U1J4|DDB1_MOUSE	Ddb1	DNA damage-binding protein 1 OS=Mus musculus OX=10090 GN=Ddb1 PE=1 SV=2	260	K.QSTIVC#HNR.V	0.991719	0.986021	1.02305	0.974521	0.98209	0.959701	0.955004	1.03837	1.00802	1.0064	1.02191	1.00026	0.972104	1.00046	1.01416
UGDH_64	sp|O70475|UGDH_MOUSE	Ugdh	UDP-glucose 6-dehydrogenase OS=Mus musculus OX=10090 GN=Ugdh PE=1 SV=1	64	K.EVVESC#R.G	1.0492	0.894958	1.07582	1.0638	1.15168	1.14749	0.997168	1.26642	1.1323	1.2333	1.05117	1.00666	1.12099	1.13196	1.14224
TERA_209	sp|Q01853|TERA_MOUSE	Vcp	Transitional endoplasmic reticulum ATPase OS=Mus musculus OX=10090 GN=Vcp PE=1 SV=4	209	R.EDEEESLNEVGYDDIGGC#RK.Q	1.05169	0.968247	0.983908	0.947317	1.01016	0.988574	0.968449	0.987845	1.01466	0.939624	1.01626	1.00128	0.982015	0.990318	0.977943
ACAP2_560	sp|Q6ZQK5|ACAP2_MOUSE	Acap2	Arf-GAP with coiled-coil, ANK repeat and PH domain-containing protein 2 OS=Mus musculus OX=10090 GN=Acap2 PE=1 SV=2	560	K.SNDSGIQQC#SEDGR.E	1.00508	1.03518	0.962425	1.05112	1.04915	1.00256	1.0172	1.14367	0.997216	1.04569	1.15441	1.0009	1.03427	1.0527	1.10005
TTL12_93	sp|Q3UDE2|TTL12_MOUSE	Ttll12	Tubulin--tyrosine ligase-like protein 12 OS=Mus musculus OX=10090 GN=Ttll12 PE=1 SV=1	93	R.KQPNPGGELC#YK.V	1.06145	0.894387	1.06405	0.920658	1.01394	0.945685	1.057	1.00924	1.17181	1.02017	0.966802	1.00663	0.960094	1.07935	0.993486
B7ZNL9_653	tr|B7ZNL9|B7ZNL9_MOUSE	Tatdn2	TatD DNase domain-containing 2 OS=Mus musculus OX=10090 GN=Tatdn2 PE=1 SV=1	653	K.KPLVIHC#R.E	0.996249	1.02445	0.980296	0.888748	1.11545	0.939613	0.982011	1.02062	1.24743	1.01919	1.13196	1.00033	0.98127	1.08335	1.07558
CAN2_498	sp|O08529|CAN2_MOUSE	Capn2	Calpain-2 catalytic subunit OS=Mus musculus OX=10090 GN=Capn2 PE=1 SV=4	498	K.DGDFC#LR.V	1.07432	1.01987	0.918557	1.01993	1.04149	1.08365	1.04017	1.10585	0.943675	1.04515	1.14509	1.00425	1.04836	1.0299	1.09512
Q9CY99_65	tr|Q9CY99|Q9CY99_MOUSE	Zfp623	Brain specific protein 5 OS=Mus musculus OX=10090 GN=Zfp623 PE=1 SV=1	65	K.IQTGDTAQTC#SK.S	1.10802	1.00917	0.903691	1.05688	0.931771	1.19719	0.75612	1.15088	0.886309	0.973546	1.159	1.00696	1.06195	0.931102	1.06627
SMAD2_161	sp|Q62432|SMAD2_MOUSE	Smad2	Mothers against decapentaplegic homolog 2 OS=Mus musculus OX=10090 GN=Smad2 PE=1 SV=2	161	K.DEVC#VNPYHYQR.V	1.03145	0.960866	1.01035	0.925765	1.05604	0.937324	0.964081	1.00146	1.07173	1.00325	0.97329	1.00089	0.973041	1.01243	0.98827
RUSD4_149	sp|Q9CWX4|RUSD4_MOUSE	Rpusd4	Mitochondrial RNA pseudouridine synthase Rpusd4 OS=Mus musculus OX=10090 GN=Rpusd4 PE=2 SV=1	149	K.AEPLHLC#HR.L	1.04642	0.964672	0.992322	0.989158	0.998927	1.05782	1.0179	1.10158	1.07395	0.957199	1.00252	1.00114	1.0153	1.06448	0.979859
ESYT2_734	sp|Q3TZZ7|ESYT2_MOUSE	Esyt2	Extended synaptotagmin-2 OS=Mus musculus OX=10090 GN=Esyt2 PE=1 SV=1	734	K.LIVVVHSC#R.N	1.07974	1.07589	0.873834	1.00742	0.874509	0.820318	0.874171	0.914059	0.878071	0.908373	0.884418	1.00982	0.900748	0.888767	0.896395
Q5SVT2_170	tr|Q5SVT2|Q5SVT2_MOUSE	Trim16	Tripartite motif-containing protein 16 OS=Mus musculus OX=10090 GN=Trim16 PE=1 SV=1	170	R.C#MQLDLEQK.L	0.938803	1.01662	1.05135	0.925011	1.05144	1.05117	1.09261	1.13044	1.063	0.970874	1.0845	1.00226	1.00921	1.09535	1.02769
ILKAP_135	sp|Q8R0F6|ILKAP_MOUSE	Ilkap	Integrin-linked kinase-associated serine/threonine phosphatase 2C OS=Mus musculus OX=10090 GN=Ilkap PE=1 SV=1	135	R.EEM*QDAHVILNDITQEC#NPPSSLITR.V	0.995712	0.990648	1.01394	1.00418	1.00349	1.06996	0.991517	1.07686	0.997028	1.03013	1.18054	1.0001	1.02588	1.0218	1.10533
PCGF3_175	sp|Q8BTQ0|PCGF3_MOUSE	PcgF3	Polycomb group RING finger protein 3 OS=Mus musculus OX=10090 GN=PcgF3 PE=1 SV=1	175	R.C#SAQATVLHLK.K	1.05261	0.994342	0.957591	1.07306	1.21126	1.147	1.011	1.06523	0.994031	0.946973	1.14671	1.00151	1.14377	1.02342	1.04684
PRKDC_1626	sp|P97313|PRKDC_MOUSE	Prkdc	DNA-dependent protein kinase catalytic subunit OS=Mus musculus OX=10090 GN=Prkdc PE=1 SV=3	1626	K.C#DSWWAPDSAPESK.T	1.17999	0.902046	0.957906	0.962156	0.978387	0.983445	0.929753	0.931992	1.07912	0.919074	0.970476	1.01331	0.974662	0.980289	0.944775
ANR55_485	sp|Q8BLD6|ANR55_MOUSE	Ankrd55	Ankyrin repeat domain-containing protein 55 OS=Mus musculus OX=10090 GN=Ankrd55 PE=1 SV=2	485	R.TGC#PVSLENPWK.G	0.993285	0.99592	1.01098	1.03024	1.12168	1.075	0.946074	0.970231	0.952615	0.909996	1.03485	1.00006	1.07564	0.956307	0.972425
KMT2B_1312	sp|O08550|KMT2B_MOUSE	Kmt2b	Histone-lysine N-methyltransferase 2B OS=Mus musculus OX=10090 GN=Kmt2b PE=1 SV=3	1312	K.SC#GATPGK.N	1.05338	1.01697	0.936891	1.09317	0.973869	1.02436	0.895673	0.949687	1.11735	0.925715	1.11363	1.00241	1.03047	0.987569	1.01967
FAS_212	sp|P19096|FAS_MOUSE	Fasn	Fatty acid synthase OS=Mus musculus OX=10090 GN=Fasn PE=1 SV=2	212	K.LGM*LSPDGTC#R.S	1.01517	0.96565	1.02106	0.939253	1.0334	1.00744	1.02198	1.05994	1.11612	1.06267	1.11269	1.00063	0.993364	1.06601	1.08768
RCL1_89	sp|Q9JJT0|RCL1_MOUSE	Rcl1	RNA 3'-terminal phosphate cyclase-like protein OS=Mus musculus OX=10090 GN=Rcl1 PE=2 SV=1	89	R.IEINQTGTTLYYQPGLLYGGSVEHDC#SVLR.G	1.12598	0.948446	0.945603	0.980749	1.15063	0.928762	0.927201	1.00684	1.00242	1.41942	1.0289	1.00668	1.02005	0.978821	1.22416
TNR11_134	sp|O35305|TNR11_MOUSE	Tnfrsf11a	Tumor necrosis factor receptor superfamily member 11A OS=Mus musculus OX=10090 GN=Tnfrsf11a PE=1 SV=1	134	R.NTEC#APGFGAQHPLQLNK.D	1.01523	0.982022	1.00332	0.914479	1.04905	1.02673	0.959759	1.02671	1.00604	0.960697	1.11064	1.00019	0.996755	0.997501	1.03567
I5P2_149	sp|Q8K337|I5P2_MOUSE	Inpp5b	Type II inositol 1,4,5-trisphosphate 5-phosphatase OS=Mus musculus OX=10090 GN=Inpp5b PE=1 SV=1	149	R.HTC#AEPDAESPKPR.E	1.01032	1.02905	0.962981	0.941378	1.12453	0.981229	1.01133	1.07611	1.07525	0.984971	0.970731	1.00078	1.01571	1.05423	0.977851
E9QN31_725	tr|E9QN31|E9QN31_MOUSE	Nop2	Probable 28S rRNA (cytosine-C(5))-methyltransferase OS=Mus musculus OX=10090 GN=Nop2 PE=1 SV=1	725	R.PKDC#APSLGEAK.K	0.946242	1.06326	0.997322	0.974188	1.03298	1.04856	0.961719	1.03994	1.01291	1.03038	1.07142	1.00228	1.01858	1.00485	1.0509
MGDP1_138	sp|Q9D967|MGDP1_MOUSE	Mdp1	Magnesium-dependent phosphatase 1 OS=Mus musculus OX=10090 GN=Mdp1 PE=1 SV=1	138	R.LGVTC#IHIR.D	1.04284	0.977361	0.982399	0.94563	1.10184	0.900743	0.981315	1.13503	1.07071	1.10604	1.17059	1.00087	0.982738	1.06235	1.13832
CKAP5_592	sp|A2AGT5|CKAP5_MOUSE	Ckap5	Cytoskeleton-associated protein 5 OS=Mus musculus OX=10090 GN=Ckap5 PE=1 SV=1	592	K.EIVEPELSIEVC#EEK.A	1.03708	0.968199	0.997103	0.981202	1.00557	1.00403	0.980816	1.03473	1.02288	0.948758	1.02466	1.00079	0.996935	1.01281	0.98671
HELZ_601	sp|Q6DFV5-3|HELZ_MOUSE	Helz	Isoform 3 of Probable helicase with zinc finger domain OS=Mus musculus OX=10090 GN=Helz	601	R.LPLC#EMHYALDR.I	1.0599	0.962967	0.982262	0.985422	1.09302	0.946369	1.04681	1.06134	1.02575	1.01034	1.02596	1.00171	1.00827	1.04463	1.01815
HXK2_909	sp|O08528|HXK2_MOUSE	Hk2	Hexokinase-2 OS=Mus musculus OX=10090 GN=Hk2 PE=1 SV=1	909	K.GAALITAVAC#R.I	1.03494	0.992496	0.974469	0.967406	1.07146	1.04192	1.00669	1.09279	1.08267	1.02726	1.12368	1.00064	1.02693	1.06071	1.07547
LIMD1_552	sp|Q9QXD8|LIMD1_MOUSE	Limd1	LIM domain-containing protein 1 OS=Mus musculus OX=10090 GN=Limd1 PE=1 SV=2	552	K.SYHPGC#FR.C	1.07711	1.0468	0.895823	0.936072	0.853091	0.9506	0.975355	1.07882	0.985086	1.12781	0.957978	1.00658	0.913254	1.01309	1.04289
RBGP1_150	sp|A2AWA9|RBGP1_MOUSE	Rabgap1	Rab GTPase-activating protein 1 OS=Mus musculus OX=10090 GN=Rabgap1 PE=1 SV=1	150	K.LTYLGC#ASVNAPR.S	0.974956	1.06347	0.967121	0.932018	1.02668	1.01132	0.980767	0.998789	1.18776	1.10876	1.13275	1.00185	0.990006	1.05577	1.12075
GCP5_990	sp|Q8BKN5|GCP5_MOUSE	Tubgcp5	Gamma-tubulin complex component 5 OS=Mus musculus OX=10090 GN=Tubgcp5 PE=2 SV=2	990	K.NC#HMFLVTILNK.A	1.0285	0.997568	0.975353	0.866842	1.09136	1.04534	1.01128	1.00163	1.15124	0.889985	1.04825	1.00047	1.00118	1.05472	0.969119
FLOT1_203	sp|O08917|FLOT1_MOUSE	Flot1	Flotillin-1 OS=Mus musculus OX=10090 GN=Flot1 PE=1 SV=1	203	K.VSAQC#LSEIEM*AK.A	1.01143	0.994201	0.994562	0.9508	1.06276	0.994872	0.974393	1.0388	1.09192	1.00734	1.05618	1.00006	1.00281	1.03504	1.03176
CAF1B_6	sp|Q9D0N7|CAF1B_MOUSE	Chaf1b	Chromatin assembly factor 1 subunit B OS=Mus musculus OX=10090 GN=Chaf1b PE=1 SV=1	6	K.VITC#EIAWHNK.E	1.0138	0.997021	0.989489	0.940274	1.00179	0.995789	0.955424	0.989192	1.02689	0.954039	0.973404	1.0001	0.979284	0.990501	0.963722
HFE_161	sp|P70387|HFE_MOUSE	Hfe	Hereditary hemochromatosis protein homolog OS=Mus musculus OX=10090 GN=Hfe PE=1 SV=2	161	R.YGYDGQDHLEFC#PK.T	1.23047	0.875736	0.956567	0.894168	1.17301	0.996321	0.9656	1.04375	1.16732	1.06246	1.14659	1.02092	1.02117	1.05889	1.10453
GVIN1_368	sp|Q80SU7|GVIN1_MOUSE	Gvin1	Interferon-induced very large GTPase 1 OS=Mus musculus OX=10090 GN=Gvin1 PE=1 SV=1	368	R.FGSHANQGPLQLGGIYC#WK.A	1.07345	0.969114	0.964739	0.937626	1.04535	1.06284	1.14844	1.01261	1.05139	0.915957	0.971316	1.00243	1.01527	1.07082	0.943637
PREP_112	sp|Q8K411|PREP_MOUSE	Pitrm1	Presequence protease, mitochondrial OS=Mus musculus OX=10090 GN=Pitrm1 PE=1 SV=1	112	R.TTPMDSTGVPHVLEHTVLC#GSQK.Y	1.02687	0.994544	0.97974	0.951223	1.03811	0.942114	0.917174	1.01315	1.04722	1.01812	0.996522	1.00038	0.977149	0.992517	1.00732
CELF1_17	sp|P28659-4|CELF1_MOUSE	Celf1	Isoform 4 of CUGBP Elav-like family member 1 OS=Mus musculus OX=10090 GN=Celf1	17	K.LDFLPEMM*VDHC#SLNSSPVSK.K	1.26401	0.912539	0.898451	1.17577	0.914101	0.877657	0.863982	0.994193	1.0348	1.34593	0.980592	1.025	0.989175	0.964325	1.16326
VPP2_58	sp|P15920|VPP2_MOUSE	Atp6v0a2	V-type proton ATPase 116 kDa subunit a2 OS=Mus musculus OX=10090 GN=Atp6v0a2 PE=1 SV=2	58	K.RC#EELER.I	0.906023	1.20885	0.935416	0.948234	0.911059	1.06863	1.01898	1.00679	1.11533	0.901302	0.950549	1.01676	0.975976	1.04703	0.925926
MBD1_226	sp|Q9Z2E2|MBD1_MOUSE	Mbd1	Methyl-CpG-binding domain protein 1 OS=Mus musculus OX=10090 GN=Mbd1 PE=1 SV=2	226	R.LQLPSDVASGLYC#K.C	0.987235	1.04747	0.968624	0.924073	0.999095	1.00185	0.971434	0.947992	1.07359	1.05347	1.10398	1.00111	0.975007	0.997671	1.07873
Q76I26_79	tr|Q76I26|Q76I26_MOUSE	Methig1	Methyltransferase hypoxia-inducible domain-containing 1 OS=Mus musculus OX=10090 GN=Methig1 PE=2 SV=1	79	K.LTLLEVGC#GTGANFK.F	1.0431	0.952406	1.00873	0.92868	1.09896	0.975211	1.01136	1.03325	1.1337	1.01473	1.06334	1.00141	1.00095	1.05944	1.03903
SYDM_370	sp|Q8BIP0|SYDM_MOUSE	Dars2	Aspartate--tRNA ligase, mitochondrial OS=Mus musculus OX=10090 GN=Dars2 PE=1 SV=1	370	K.AIC#VHDGAK.Y	1.04371	0.967973	0.991287	0.898078	0.955846	0.931596	0.993083	1.08117	1.11248	1.05559	1.05202	1.00099	0.928507	1.06224	1.05381
ITPR1_653	sp|P11881|ITPR1_MOUSE	Itpr1	Inositol 1,4,5-trisphosphate receptor type 1 OS=Mus musculus OX=10090 GN=Itpr1 PE=1 SV=2	653	K.SIPVTQELIC#K.A	0.994356	0.988546	1.01757	0.968538	1.06831	1.04014	0.989235	1.05294	1.08768	1.01036	1.04071	1.00016	1.02566	1.04328	1.02553
UBE4A_760	sp|E9Q735|UBE4A_MOUSE	Ube4a	Ubiquitin conjugation factor E4 A OS=Mus musculus OX=10090 GN=Ube4a PE=1 SV=1	760	R.YM*WGTDC#YR.E	1.02103	1.01971	0.961611	0.961646	1.01009	1.11585	0.963106	1.13039	1.15486	0.955083	1.13058	1.00078	1.02919	1.08278	1.04283
LANC1_183	sp|O89112|LANC1_MOUSE	Lancl1	Glutathione S-transferase LANCL1 OS=Mus musculus OX=10090 GN=Lancl1 PE=1 SV=1	183	K.IPQSHIQQIC#ENILTSGENLSR.K	1.19777	0.919296	0.928223	0.97402	1.08302	0.826683	0.973846	0.878675	1.04641	0.946278	0.833257	1.0151	0.96124	0.966311	0.889767
SYLC_328	sp|Q8BMJ2|SYLC_MOUSE	Lars1	Leucine--tRNA ligase, cytoplasmic OS=Mus musculus OX=10090 GN=Lars1 PE=1 SV=2	328	K.YIGFETANGDIFIC#TQR.A	1.05291	0.9644	0.986843	0.932627	1.05665	0.92765	0.955322	1.03677	0.998144	0.985792	0.992321	1.00138	0.97231	0.996746	0.989056
RAVR1_297	sp|Q9CW46|RAVR1_MOUSE	Raver1	Ribonucleoprotein PTB-binding 1 OS=Mus musculus OX=10090 GN=Raver1 PE=1 SV=2	297	R.VSFC#APGPPGR.S	1.02445	0.96214	1.01573	0.987608	0.978066	0.96246	1.02628	1.10285	1.07816	0.995211	1.01858	1.00077	0.976045	1.0691	1.0069
CEP68_408	sp|Q8C0D9|CEP68_MOUSE	Cep68	Centrosomal protein of 68 kDa OS=Mus musculus OX=10090 GN=Cep68 PE=1 SV=2	408	R.GTAEDC#LPIGEDLR.M	0.945464	1.06081	1.00036	1.00417	0.981147	1.09661	0.938437	1.13084	1.03844	0.917017	1.10153	1.00221	1.02731	1.03591	1.00927
ITB2_74	sp|P11835|ITB2_MOUSE	Itgb2	Integrin beta-2 OS=Mus musculus OX=10090 GN=Itgb2 PE=1 SV=2	74	K.GC#PADDIM*DPR.S	1.01709	1.00736	0.976462	0.95748	0.989046	1.00004	0.97533	1.04747	1.00551	0.925121	1.02867	1.0003	0.982188	1.00944	0.976897
KDM1B_337	sp|Q8CIG3|KDM1B_MOUSE	Kdm1b	Lysine-specific histone demethylase 1B OS=Mus musculus OX=10090 GN=Kdm1b PE=1 SV=1	337	K.C#IPHIIVR.G	0.967312	0.982956	1.05389	0.896559	1.11241	0.898631	0.912937	1.02496	1.11688	0.967152	0.930518	1.00139	0.969199	1.01826	0.948835
UBE2O_177	sp|Q6ZPJ3|UBE2O_MOUSE	Ube2o	(E3-independent) E2 ubiquitin-conjugating enzyme UBE2O OS=Mus musculus OX=10090 GN=Ube2o PE=1 SV=3	177	K.LIGTNC#IIYPVNSK.D	1.01211	0.999524	0.988644	0.871173	0.991569	0.845828	0.957148	0.999713	1.02217	0.965126	0.98686	1.00009	0.902857	0.993011	0.975993
TBKB1_255	sp|A2A9T0|TBKB1_MOUSE	Tbkbp1	TANK-binding kinase 1-binding protein 1 OS=Mus musculus OX=10090 GN=Tbkbp1 PE=1 SV=1	255	R.EEQLQAEC#ER.L	0.988038	1.01251	0.99975	1.07994	0.991242	0.939823	1.01391	1.06043	1.07828	0.986179	0.992986	1.0001	1.00367	1.05087	0.989582
SMAG2_499	sp|Q80XS6|SMAG2_MOUSE	Samd4b	Protein Smaug homolog 2 OS=Mus musculus OX=10090 GN=Samd4b PE=1 SV=1	499	K.C#LTHEAFTETQK.K	1.01566	1.06099	0.932048	0.95449	1.0351	1.0146	1.03939	1.08408	0.991571	1.06053	1.09411	1.0029	1.0014	1.03835	1.07732
F8VPN4_957	tr|F8VPN4|F8VPN4_MOUSE	Agl	Amylo-1,6-glucosidase, 4-alpha-glucanotransferase OS=Mus musculus OX=10090 GN=Agl PE=1 SV=1	957	K.NDLGHPFC#ENLR.S	0.997726	1.00494	0.997368	0.90512	1.03531	1.0426	0.953857	1.07375	0.994869	0.909167	1.00405	1.00001	0.994342	1.00749	0.956611
GFPT1_568	sp|P47856|GFPT1_MOUSE	Gfpt1	Glutamine--fructose-6-phosphate aminotransferase [isomerizing] 1 OS=Mus musculus OX=10090 GN=Gfpt1 PE=1 SV=3	568	R.GYHYATC#LEGALK.I	1.024	0.999898	0.977198	0.913287	1.00276	0.917596	0.922321	0.985336	0.981136	0.922537	0.974017	1.00036	0.944546	0.962931	0.948277
P5CR2_95	sp|Q922Q4|P5CR2_MOUSE	Pycr2	Pyrroline-5-carboxylate reductase 2 OS=Mus musculus OX=10090 GN=Pycr2 PE=1 SV=1	95	R.HIVVSC#AAGVTISSVEK.K	1.00683	0.997115	0.996128	0.912013	0.990152	0.946338	0.973481	1.03806	1.04579	1.00973	1.04752	1.00002	0.949501	1.01911	1.02863
SIN1_149	sp|Q8BKH7|SIN1_MOUSE	Mapkap1	Target of rapamycin complex 2 subunit MAPKAP1 OS=Mus musculus OX=10090 GN=Mapkap1 PE=1 SV=1	149	R.LEQC#PLQLNNPFNEYSK.F	1.03982	0.934334	1.03305	0.980959	1.08071	0.95618	0.993719	1.07881	1.1059	0.97252	0.975135	1.0024	1.00595	1.05948	0.973827
MCTS1_114	sp|Q9DB27-2|MCTS1_MOUSE	Mcts1	Isoform 2 of Malignant T-cell-amplified sequence 1 OS=Mus musculus OX=10090 GN=Mcts1	114	K.FVLSGANIM*C#PGLTSPGAK.L	1.01801	0.987389	0.995101	0.933336	1.00416	0.961937	0.957231	1.01645	1.04882	0.966955	1.02712	1.00017	0.966478	1.0075	0.997037
EIF3D_404	sp|O70194|EIF3D_MOUSE	Eif3d	Eukaryotic translation initiation factor 3 subunit D OS=Mus musculus OX=10090 GN=Eif3d PE=1 SV=2	404	R.HC#NGVDWR.Q	0.978703	1.01422	1.0078	0.944886	1.04939	0.954244	0.997575	0.96769	0.88397	0.949738	0.992902	1.00024	0.98284	0.949745	0.97132
UNKL_300	sp|Q5FWH2|UNKL_MOUSE	Unkl	Putative E3 ubiquitin-protein ligase UNKL OS=Mus musculus OX=10090 GN=Unkl PE=2 SV=2	300	R.QTGYC#PR.G	0.976087	0.999303	1.02585	0.94187	1.05272	1.10122	1.09168	1.24938	1.11342	1.06175	1.10773	1.00041	1.03194	1.15149	1.08474
ILK_239	sp|O55222|ILK_MOUSE	Ilk	Integrin-linked protein kinase OS=Mus musculus OX=10090 GN=Ilk PE=1 SV=2	239	R.DFNEEC#PR.L	1.00245	1.0005	0.997058	0.992091	1.0122	0.961843	1.01271	1.13679	1.07193	1.02155	1.0081	1	0.988711	1.07381	1.01482
SF3B3_1179	sp|Q921M3|SF3B3_MOUSE	Sf3b3	Splicing factor 3B subunit 3 OS=Mus musculus OX=10090 GN=Sf3b3 PE=1 SV=1	1179	K.NVIDGDLC#EQFNSM*EPNK.Q	0.970866	1.04678	0.985528	0.961408	1.02919	1.00098	0.934348	1.06574	0.98457	0.922708	1.09662	1.00106	0.997192	0.994886	1.00966
DPOD3_406	sp|Q9EQ28|DPOD3_MOUSE	Pold3	DNA polymerase delta subunit 3 OS=Mus musculus OX=10090 GN=Pold3 PE=1 SV=2	406	K.VYESESC#TDSEEELK.M	0.983784	1.08566	0.941248	1.04771	0.991562	1.1257	0.933361	1.10237	0.924298	0.9391	1.17404	1.00356	1.05499	0.986676	1.05657
MKS3_354	sp|Q8BR76|MKS3_MOUSE	Tmem67	Meckelin OS=Mus musculus OX=10090 GN=Tmem67 PE=1 SV=2	354	K.WQPLEGGVLQLC#PDTER.R	1.0668	1.03601	0.911266	0.922838	1.05763	1.26159	1.01304	1.16195	1.07862	0.99664	1.11988	1.00469	1.08069	1.08454	1.05826
RIF1_1420	sp|Q6PR54-3|RIF1_MOUSE	Rif1	Isoform 3 of Telomere-associated protein RIF1 OS=Mus musculus OX=10090 GN=Rif1	1420	R.SEAVDSC#SDSQER.E	1.04156	1.01986	0.943953	1.0403	1.02183	1.0204	0.870797	1.13729	0.943038	0.970906	1.12017	1.00179	1.02751	0.983709	1.04554
GAR1_99	sp|Q9CY66|GAR1_MOUSE	Gar1	H/ACA ribonucleoprotein complex subunit 1 OS=Mus musculus OX=10090 GN=Gar1 PE=1 SV=1	99	K.C#TTEENK.V	1.03838	0.954523	1.0108	0.988312	0.974441	0.850309	0.926581	1.12358	1.01714	0.962635	1.19715	1.00123	0.937687	1.02243	1.07989
CBX3_177	sp|P23198|CBX3_MOUSE	Cbx3	Chromobox protein homolog 3 OS=Mus musculus OX=10090 GN=Cbx3 PE=1 SV=2	177	R.LTWHSC#PEDEAQ.-	0.997903	1.01054	0.991742	0.947155	1.04534	0.915502	0.950027	1.00122	1.0579	0.98364	1.00979	1.00006	0.969331	1.00305	0.996715
CCD14_305	sp|Q8K2J4|CCD14_MOUSE	Ccdc14	Coiled-coil domain-containing protein 14 OS=Mus musculus OX=10090 GN=Ccdc14 PE=2 SV=3	305	R.DPFSVHPGVAC#GLPHADSPAVAK.S	1.13869	0.998653	0.8925	1.23237	1.25665	1.08347	0.878229	1.2316	0.85414	0.97791	1.08884	1.00995	1.19083	0.98799	1.03337
GMCL1_406	sp|Q920G9|GMCL1_MOUSE	Gmcl1	Germ cell-less protein-like 1 OS=Mus musculus OX=10090 GN=Gmcl1 PE=1 SV=2	406	K.DGEYC#WR.W	0.999642	0.99714	1.00324	0.974066	1.11216	1.07013	1.0027	1.20477	1.07136	1.02802	1.07487	1.00001	1.05212	1.09294	1.05144
SENP5_285	sp|Q6NXL6|SENP5_MOUSE	Senp5	Sentrin-specific protease 5 OS=Mus musculus OX=10090 GN=Senp5 PE=2 SV=1	285	R.DNNTEGDNC#NPVPSLEPK.D	1.02769	1.04693	0.933039	0.907427	1.126	1.0152	0.941589	1.06773	0.93689	0.924586	1.01642	1.00255	1.01621	0.982071	0.970503
CISY_101	sp|Q9CZU6|CISY_MOUSE	Cs	Citrate synthase, mitochondrial OS=Mus musculus OX=10090 GN=Cs PE=1 SV=1	101	R.GYSIPEC#QK.M	0.970069	1.01998	1.0114	0.951964	0.997609	0.981763	0.914578	1.06688	1.00038	0.923917	1.03098	1.00048	0.977112	0.993945	0.977446
UBP30_237	sp|Q3UN04|UBP30_MOUSE	Usp30	Ubiquitin carboxyl-terminal hydrolase 30 OS=Mus musculus OX=10090 GN=Usp30 PE=1 SV=1	237	K.HC#EHQSPVR.F	1.1081	0.889922	1.02684	1.21736	1.08022	0.888297	1.17711	1.06602	1.02181	1.19226	1.02378	1.00829	1.06196	1.08832	1.10802
PAK4_464	sp|Q8BTW9|PAK4_MOUSE	Pak4	Serine/threonine-protein kinase PAK 4 OS=Mus musculus OX=10090 GN=Pak4 PE=1 SV=1	464	K.LSDFGFC#AQVSK.E	1.07138	0.994958	0.942012	0.956567	1.02965	0.946711	0.912248	0.963092	1.14729	0.944087	0.968896	1.00278	0.977641	1.00754	0.956491
LRP1_3755	sp|Q91ZX7|LRP1_MOUSE	Lrp1	Prolow-density lipoprotein receptor-related protein 1 OS=Mus musculus OX=10090 GN=Lrp1 PE=1 SV=1	3755	R.C#LSSSLR.C	0.993501	1.05636	0.955285	1.02818	1.08376	1.09054	0.959057	1.09453	1.01286	1.06544	1.09873	1.00171	1.06749	1.02215	1.08208
MTOR_1660	sp|Q9JLN9|MTOR_MOUSE	Mtor	Serine/threonine-protein kinase mTOR OS=Mus musculus OX=10090 GN=Mtor PE=1 SV=2	1660	K.YASLC#GK.S	1.06689	1.03128	0.91489	0.949414	1.08623	0.998384	0.907135	1.09776	0.99981	0.922397	0.957801	1.00435	1.01134	1.00157	0.940099
MMAC_182	sp|Q9CZD0|MMAC_MOUSE	Mmachc	Cyanocobalamin reductase / alkylcobalamin dealkylase OS=Mus musculus OX=10090 GN=Mmachc PE=1 SV=2	182	R.KPPDC#VPTR.A	1.01777	1.06677	0.925881	1.05291	1.01297	1.05738	0.979038	1.11222	0.906391	0.973744	0.981526	1.00347	1.04109	0.999218	0.977635
Q3ULL6_403	tr|Q3ULL6|Q3ULL6_MOUSE	Upf3b	UPF3 regulator of nonsense transcripts homolog B (yeast) OS=Mus musculus OX=10090 GN=Upf3b PE=1 SV=1	403	K.SENTESIC#SLEK.I	0.90992	1.00232	1.10703	1.02856	1.01963	0.9462	0.999284	1.09317	1.07628	0.928916	1.06382	1.00642	0.998133	1.05625	0.996367
F8WIV2_83	tr|F8WIV2|F8WIV2_MOUSE	Serpinb6a	Serine (or cysteine) peptidase inhibitor, clade B, member 6a OS=Mus musculus OX=10090 GN=Serpinb6a PE=1 SV=1	83	K.C#SGNGGGDVHQGFQSLLTEVNK.T	1.09589	0.933279	0.984245	0.900857	0.982224	0.801398	0.924245	0.937737	1.00238	1.09911	0.913849	1.00447	0.894826	0.954788	1.00648
PUR9_363	sp|Q9CWJ9|PUR9_MOUSE	Atic	Bifunctional purine biosynthesis protein ATIC OS=Mus musculus OX=10090 GN=Atic PE=1 SV=2	363	K.NGNYC#VLQM*DQSYKPDENEVR.T	0.991005	0.973492	1.03767	0.885855	1.07623	0.896259	0.952386	0.973907	1.13551	0.915342	1.06569	1.00072	0.952782	1.0206	0.990515
TYSD1_77	sp|Q9DBA6|TYSD1_MOUSE	Tysnd1	Peroxisomal leader peptide-processing protease OS=Mus musculus OX=10090 GN=Tysnd1 PE=1 SV=1	77	R.TGSAALTQTGTAFLPGDSC#SDDLR.L	1.01155	1.03021	0.960852	0.96292	1.05891	1.00474	0.953018	1.09814	1.05894	1.05218	1.0889	1.00087	1.00885	1.0367	1.07054
AREL1_241	sp|Q8CHG5|AREL1_MOUSE	Arel1	Apoptosis-resistant E3 ubiquitin protein ligase 1 OS=Mus musculus OX=10090 GN=Arel1 PE=1 SV=2	241	R.QTC#QVFLR.L	1.00748	0.993641	0.998977	0.791591	1.01139	1.14225	1.18244	1.2204	0.841601	1.01139	1.24788	1.00003	0.981745	1.08148	1.12964
VAC14_101	sp|Q80WQ2|VAC14_MOUSE	Vac14	Protein VAC14 homolog OS=Mus musculus OX=10090 GN=Vac14 PE=1 SV=1	101	K.ELIEPVLTC#FNDADSR.L	1.0514	0.984294	0.96812	0.944607	1.11028	1.01036	1.05005	1.09491	1.09723	1.00513	1.14094	1.00127	1.02175	1.08073	1.07304
E9PUQ5_135	tr|E9PUQ5|E9PUQ5_MOUSE	Golga2	Golgin subfamily A member 2 OS=Mus musculus OX=10090 GN=Golga2 PE=1 SV=1	135	R.KVPTDHIAPAPPTAATDTM*FLGVTPSPDADLTQSHDAGNC#SNLMEETK.T	1.05423	1.06686	0.897576	1.02999	0.901129	0.974286	0.899152	1.0894	1.24399	1.03064	0.870412	1.00622	0.968468	1.07752	0.950525
MKLN1_393	sp|O89050|MKLN1_MOUSE	Mkln1	Muskelin OS=Mus musculus OX=10090 GN=Mkln1 PE=1 SV=1	393	K.LVFDHQM*C#MDSEK.H	0.99694	1.02426	0.979798	0.948104	0.98985	0.990707	0.951114	1.02894	1.00235	0.91959	1.03299	1.00033	0.976221	0.994135	0.976288
UBP34_111	sp|Q6ZQ93|UBP34_MOUSE	Usp34	Ubiquitin carboxyl-terminal hydrolase 34 OS=Mus musculus OX=10090 GN=Usp34 PE=1 SV=3	111	R.EC#NEGNTER.Q	1.10075	0.920374	0.99501	0.967125	0.981406	1.09974	0.981406	1.15217	0.912651	0.951359	1.03459	1.00538	1.01609	1.01541	0.992975
CATS_134	sp|O70370|CATS_MOUSE	Ctss	Cathepsin S OS=Mus musculus OX=10090 GN=Ctss PE=1 SV=2	134	K.GC#VTEVK.Y	0.989861	0.938069	1.08256	0.786748	0.914531	0.873303	1.11118	1.01985	1.12306	0.972875	0.979373	1.0035	0.858194	1.0847	0.976124
HHAT_416	sp|Q8BMT9|HHAT_MOUSE	Hhat	Protein-cysteine N-palmitoyltransferase HHAT OS=Mus musculus OX=10090 GN=Hhat PE=2 SV=1	416	R.LLETPC#VR.E	0.959853	1.01638	1.02639	1.01698	1.21747	0.975117	0.919873	1.16887	0.89584	0.965364	1.08178	1.00087	1.06986	0.994862	1.02357
G6PT2_250	sp|Q8R070|G6PT2_MOUSE	Slc37a1	Glucose-6-phosphate exchanger SLC37A1 OS=Mus musculus OX=10090 GN=Slc37a1 PE=2 SV=1	250	K.C#SSTLPTHPR.A	1.15189	1.06621	0.837548	1.23952	0.981771	1.0651	1.02054	1.19636	1.23935	1.41503	1.01749	1.01855	1.09546	1.15208	1.21626
GT251_364	sp|Q8K297|GT251_MOUSE	Colgalt1	Procollagen galactosyltransferase 1 OS=Mus musculus OX=10090 GN=Colgalt1 PE=1 SV=2	364	R.ALHEQEIDC#QLVEAVDGK.A	1.0147	0.89507	1.11451	0.898228	1.10522	0.9255	1.05944	0.970937	1.10782	1.02183	0.958313	1.00809	0.976316	1.04606	0.990071
RHG27_188	sp|A2AB59|RHG27_MOUSE	Arhgap27	Rho GTPase-activating protein 27 OS=Mus musculus OX=10090 GN=Arhgap27 PE=1 SV=1	188	K.ASSVAGSWVC#PR.P	0.906035	0.969358	1.1565	1.18455	1.32007	1.03528	1.08244	1.08985	1.11472	0.894733	1.07906	1.01063	1.17997	1.09567	0.986898
RPTOR_6	sp|Q8K4Q0-4|RPTOR_MOUSE	Rptor	Isoform 4 of Regulatory-associated protein of mTOR OS=Mus musculus OX=10090 GN=Rptor	6	-.MQTGFC#DWSAR.Y	0.990087	1.06478	0.951632	1.33097	1.2506	1.70255	1.14843	1.34331	0.964025	1.06739	1.14578	1.00217	1.42804	1.15192	1.10659
BIRC6_466	sp|O88738|BIRC6_MOUSE	Birc6	Baculoviral IAP repeat-containing protein 6 OS=Mus musculus OX=10090 GN=Birc6 PE=1 SV=2	466	R.RPTLAWLEDSSSC#SDIPK.L	1.00919	1.02606	0.966648	0.929948	1.02862	0.994887	0.986684	1.06691	1.08666	1.01378	1.0684	1.00063	0.984486	1.04675	1.04109
MD13L_1828	sp|Q6JPI3|MD13L_MOUSE	Med13l	Mediator of RNA polymerase II transcription subunit 13-like OS=Mus musculus OX=10090 GN=Med13l PE=1 SV=2	1828	K.YNVLFVGYC#LSHDQR.W	1.07567	1.00517	0.929808	0.895615	0.995754	0.819862	0.908509	0.963832	0.948961	0.887546	0.917452	1.00355	0.903744	0.940434	0.902499
Q8R2Q3_200	tr|Q8R2Q3|Q8R2Q3_MOUSE	Zfp940	Zinc finger protein 940 OS=Mus musculus OX=10090 GN=Zfp940 PE=2 SV=1	200	K.EC#GDTSAPESER.T	0.843599	1.04842	1.16173	1.0405	1.15877	1.08598	1.18288	1.26763	1.12327	1.16321	1.16411	1.01792	1.09508	1.19126	1.16366
NUAK2_635	sp|Q8BZN4|NUAK2_MOUSE	Nuak2	NUAK family SNF1-like kinase 2 OS=Mus musculus OX=10090 GN=Nuak2 PE=1 SV=2	635	R.QALGIC#SK.L	1.10044	0.978776	0.934936	0.905479	1.60437	1.31499	1.11217	0.970157	1.10474	1.06498	1.13509	1.00472	1.27495	1.06235	1.10004
DHX30_507	sp|Q99PU8|DHX30_MOUSE	Dhx30	ATP-dependent RNA helicase DHX30 OS=Mus musculus OX=10090 GN=Dhx30 PE=1 SV=1	507	R.C#NVIITQPR.R	0.940937	0.99026	1.07829	0.929297	1.09651	0.957332	0.97284	1.03441	1.00657	0.914239	1.10834	1.00316	0.994381	1.00461	1.01129
TLR4_164	sp|Q9QUK6|TLR4_MOUSE	Tlr4	Toll-like receptor 4 OS=Mus musculus OX=10090 GN=Tlr4 PE=1 SV=1	164	K.LNVAHNFIHSC#K.L	1.04135	1.0199	0.944093	0.972431	1.06472	0.994208	1.00816	1.09416	1.0688	0.979991	0.976425	1.00178	1.01045	1.05704	0.978208
A0A0G2JFP4_198	tr|A0A0G2JFP4|A0A0G2JFP4_MOUSE	Frrs1	Ferric-chelate reductase 1 OS=Mus musculus OX=10090 GN=Frrs1 PE=1 SV=1	198	K.PFSAFEC#GNK.K	0.932937	1.12135	0.964937	0.980809	0.956802	1.01618	0.955858	1.06878	1.11717	1.01687	1.0759	1.00641	0.984597	1.04727	1.04639
MSH2_822	sp|P43247|MSH2_MOUSE	Msh2	DNA mismatch repair protein Msh2 OS=Mus musculus OX=10090 GN=Msh2 PE=1 SV=1	822	K.GVC#DQSFGIHVAELANFPR.H	1.03747	1.02616	0.941965	1.10702	1.13247	1.07131	1.08245	1.02475	1.01448	1.03014	1.01455	1.00187	1.1036	1.04056	1.02234
EIF3M_134	sp|Q99JX4|EIF3M_MOUSE	Eif3m	Eukaryotic translation initiation factor 3 subunit M OS=Mus musculus OX=10090 GN=Eif3m PE=1 SV=1	134	K.VAASC#GAIQYIPTELDQVR.K	1.00189	1.02025	0.978725	0.981276	0.998077	1.0145	0.973964	1.07191	1.1384	0.964005	1.08932	1.00029	0.997951	1.06142	1.02666
OAT_150	sp|P29758|OAT_MOUSE	Oat	Ornithine aminotransferase, mitochondrial OS=Mus musculus OX=10090 GN=Oat PE=1 SV=1	150	K.VLPM*NTGVEAGETAC#K.L	0.968584	1.02225	1.01078	0.927617	1.00786	0.992557	0.94295	1.05157	1.05598	1.00314	1.07455	1.00054	0.976011	1.01683	1.03885
BCLF1_241	sp|Q8K019|BCLF1_MOUSE	Bclaf1	Bcl-2-associated transcription factor 1 OS=Mus musculus OX=10090 GN=Bclaf1 PE=1 SV=2	241	R.SPHSPSPIATPPSQSSSC#SDAPM*LSTVHSAK.N	1.09919	0.943169	0.970887	1.14852	0.872297	0.761148	0.959901	1.02691	1.06229	1.2774	0.952634	1.00442	0.927321	1.01637	1.11502
PLXC1_1233	sp|Q9QZC2|PLXC1_MOUSE	Plxnc1	Plexin-C1 OS=Mus musculus OX=10090 GN=Plxnc1 PE=1 SV=1	1233	R.NISVNVLDC#DTIGQAK.E	0.96111	0.972516	1.0738	0.944721	1.12476	0.990141	1.00919	0.989518	1.04603	1.01029	0.99289	1.00247	1.01988	1.01491	1.00159
RN149_291	sp|Q3U2C5|RN149_MOUSE	Rnf149	E3 ubiquitin-protein ligase RNF149 OS=Mus musculus OX=10090 GN=Rnf149 PE=1 SV=3	291	R.IC#IDPWLLDHR.T	1.02811	0.988162	0.984875	0.89013	1.00318	0.995945	0.99202	1.01516	1.01846	0.979182	1.04324	1.00038	0.963084	1.00855	1.01121
HERC2_3088	sp|Q4U2R1|HERC2_MOUSE	Herc2	E3 ubiquitin-protein ligase HERC2 OS=Mus musculus OX=10090 GN=Herc2 PE=1 SV=3	3088	R.MNC#DKPR.L	1.13376	0.817724	1.11722	0.712818	1.11891	0.670626	0.995368	0.90504	1.13512	1.05328	0.828092	1.0229	0.834119	1.01184	0.940686
MTMR5_1196	sp|Q6ZPE2-2|MTMR5_MOUSE	Sbf1	Isoform 2 of Myotubularin-related protein 5 OS=Mus musculus OX=10090 GN=Sbf1	1196	R.FPVVC#WR.S	0.927481	1.01797	1.06444	0.999015	1.00946	0.948471	0.971921	1.21826	1.07425	1.01766	0.945288	1.0033	0.985647	1.08814	0.981474
TYW1_469	sp|Q8BJM7|TYW1_MOUSE	Tyw1	S-adenosyl-L-methionine-dependent tRNA 4-demethylwyosine synthase TYW1 OS=Mus musculus OX=10090 GN=Tyw1 PE=1 SV=1	469	K.HC#ALSLVGEPIM*YPEINR.L	0.972558	1.02359	1.0052	0.94032	1.00517	0.920557	0.999259	1.09652	1.03667	0.920273	1.01952	1.00045	0.95535	1.04415	0.969896
TTC7A_338	sp|Q8BGB2|TTC7A_MOUSE	Ttc7a	Tetratricopeptide repeat protein 7A OS=Mus musculus OX=10090 GN=Ttc7a PE=1 SV=1	338	R.KPHLYEGDNLYC#PK.D	1.00527	0.945938	1.05475	0.900687	1.07072	0.844254	0.994651	0.917287	1.08927	1.0047	0.895863	1.00199	0.938555	1.0004	0.950284
TF3B_9	sp|Q8CFK2|TF3B_MOUSE	Brf1	Transcription factor IIIB 90 kDa subunit OS=Mus musculus OX=10090 GN=Brf1 PE=1 SV=1	9	R.GC#GGTDIELDAAR.G	0.988201	1.02944	0.983617	0.973244	1.03812	1.07023	0.953018	1.11488	1.01315	0.94984	1.02965	1.00042	1.0272	1.02702	0.989745
LONF3_305	sp|Q9D4H7|LONF3_MOUSE	Lonrf3	LON peptidase N-terminal domain and RING finger protein 3 OS=Mus musculus OX=10090 GN=Lonrf3 PE=2 SV=1	305	R.SQIYFTLESHEDALHDAEIAC#K.L	1.04881	0.949951	1.00619	1.04281	1.08391	0.890154	1.09366	1.06039	1.17313	0.929935	0.958268	1.00165	1.00562	1.10906	0.944101
RN213_4310	sp|E9Q555|RN213_MOUSE	Rnf213	E3 ubiquitin-protein ligase RNF213 OS=Mus musculus OX=10090 GN=Rnf213 PE=1 SV=2	4310	K.TLDIGNALM*AC#R.S	0.992942	1.01247	0.994819	0.974746	1.04971	0.998469	0.996854	1.05524	1.04069	1.00217	1.04486	1.00008	1.00764	1.03093	1.02352
U5S1_134	sp|O08810|U5S1_MOUSE	Eftud2	116 kDa U5 small nuclear ribonucleoprotein component OS=Mus musculus OX=10090 GN=Eftud2 PE=1 SV=1	134	R.NVTLC#GHLHHGK.T	0.966298	1.0083	1.02738	0.921085	1.0291	0.900779	0.987181	1.00523	1.04902	0.97736	1.03682	1.00066	0.950321	1.01381	1.00709
ANKL2_261	sp|Q6P1H6|ANKL2_MOUSE	Ankle2	Ankyrin repeat and LEM domain-containing protein 2 OS=Mus musculus OX=10090 GN=Ankle2 PE=1 SV=2	261	R.GIC#DYLPSPNK.T	0.975739	1.03624	0.989994	1.01376	1.09199	1.0499	0.993217	1.12658	1.06485	0.961838	1.0837	1.00066	1.05188	1.06155	1.02277
MOCS1_581	sp|Q5RKZ7|MOCS1_MOUSE	Mocs1	Molybdenum cofactor biosynthesis protein 1 OS=Mus musculus OX=10090 GN=Mocs1 PE=1 SV=2	581	R.HAVLIQASC#R.A	1.00529	1.00503	0.989834	0.911772	1.00887	0.993049	0.98975	1.04339	1.02793	0.972234	1.10391	1.00005	0.971231	1.02035	1.03807
CDK19_25	sp|Q8BWD8|CDK19_MOUSE	Cdk19	Cyclin-dependent kinase 19 OS=Mus musculus OX=10090 GN=Cdk19 PE=2 SV=1	25	R.VEDLFEYEGC#K.V	1.0357	1.01873	0.949793	1.03843	1.0596	1.02272	0.996795	1.09407	1.05569	0.930728	0.984654	1.00141	1.04025	1.04885	0.957691
TNR23_53	sp|Q9ER63|TNR23_MOUSE	Tnfrsf23	Tumor necrosis factor receptor superfamily member 23 OS=Mus musculus OX=10090 GN=Tnfrsf23 PE=2 SV=2	53	K.TC#PSGTFVK.A	1.08166	0.976207	0.951366	0.950833	0.891832	0.950866	0.97589	1.03176	0.907295	0.872821	1.00223	1.00308	0.931177	0.971648	0.937526
PAR14_1563	sp|Q2EMV9|PAR14_MOUSE	Parp14	Protein mono-ADP-ribosyltransferase PARP14 OS=Mus musculus OX=10090 GN=Parp14 PE=1 SV=3	1563	K.NITQC#FDK.M	1.05643	0.975131	0.972842	1.09583	1.0463	1.10636	0.868988	1.02279	0.953367	0.892191	1.21827	1.00147	1.08283	0.948383	1.05523
AT132_360	sp|Q9CTG6|AT132_MOUSE	Atp13a2	Polyamine-transporting ATPase 13A2 OS=Mus musculus OX=10090 GN=Atp13a2 PE=2 SV=3	360	K.PYC#PETHR.R	0.993732	1.09386	0.926356	0.749392	0.952381	1.05022	0.859238	0.964783	1.15152	1.2657	1.06296	1.00465	0.917331	0.991849	1.16433
PLPP7_99	sp|Q91WB2|PLPP7_MOUSE	Plpp7	Inactive phospholipid phosphatase 7 OS=Mus musculus OX=10090 GN=Plpp7 PE=1 SV=1	99	R.LGVC#AGR.A	0.987694	1.12603	0.909535	0.979897	0.81027	1.22371	1.04139	0.994977	0.85562	0.77332	0.956638	1.00775	1.00463	0.963995	0.864979
PP2BB_478	sp|P48453|PP2BB_MOUSE	Ppp3cb	Serine/threonine-protein phosphatase 2B catalytic subunit beta isoform OS=Mus musculus OX=10090 GN=Ppp3cb PE=1 SV=2	478	R.IC#SFEEAK.G	1.01283	0.929996	1.06679	0.923774	1.06896	1.02275	1.10047	1.10307	1.13183	1.07222	1.08745	1.0032	1.00516	1.11179	1.07984
RICTR_1251	sp|Q6QI06|RICTR_MOUSE	Rictor	Rapamycin-insensitive companion of mTOR OS=Mus musculus OX=10090 GN=Rictor PE=1 SV=2	1251	R.ETVAVDPTAM*DTDC#GSLSTVVSTK.T	1.02544	0.991846	0.983687	0.923522	1.01604	0.998637	1.01744	1.03784	0.95893	0.959601	1.08097	1.00032	0.979401	1.00474	1.02029
ADNP_170	sp|Q9Z103|ADNP_MOUSE	Adnp	Activity-dependent neuroprotector homeobox protein OS=Mus musculus OX=10090 GN=Adnp PE=1 SV=2	170	K.C#TYRDPLYEIVR.K	0.996004	0.969805	1.03643	0.983583	1.14583	0.764915	0.965149	0.966646	1.03299	0.961722	1.01383	1.00075	0.964775	0.988262	0.987776
BRAT1_734	sp|Q8C3R1|BRAT1_MOUSE	Brat1	BRCA1-associated ATM activator 1 OS=Mus musculus OX=10090 GN=Brat1 PE=1 SV=1	734	K.TVPC#SSPR.E	1.07189	1.0546	0.893775	0.993024	1.01085	1.19149	1.00713	1.27473	1.06424	1.05498	1.16196	1.00676	1.06512	1.11537	1.10847
RNH2C_34	sp|Q9CQ18|RNH2C_MOUSE	Rnaseh2c	Ribonuclease H2 subunit C OS=Mus musculus OX=10090 GN=Rnaseh2c PE=1 SV=1	34	K.LHLLPC#DVLVSR.P	1.00473	0.968379	1.02875	0.956166	1.04521	1.00002	1.02977	1.04998	1.07463	1.00009	1.0504	1.00062	1.00046	1.05146	1.02525
R4GML0_1294	tr|R4GML0|R4GML0_MOUSE	Zfp106	Zinc finger protein 106 OS=Mus musculus OX=10090 GN=Zfp106 PE=1 SV=1	1294	K.GNSPSC#QSPDLPGINR.G	1.00971	0.991368	0.999091	0.913347	1.04153	0.9253	0.93939	1.02576	0.997889	0.926207	1.00614	1.00006	0.960059	0.98768	0.966172
INT11_33	sp|Q9CWS4|INT11_MOUSE	Ints11	Integrator complex subunit 11 OS=Mus musculus OX=10090 GN=Ints11 PE=1 SV=1	33	K.NVMLDC#GMHMGYNDDR.R	0.989264	1.03382	0.978603	0.973454	1.03407	0.991072	0.998243	1.08633	1.11754	0.980688	1.09632	1.00056	0.999531	1.06737	1.0385
ATG4A_214	sp|Q8C9S8|ATG4A_MOUSE	Atg4a	Cysteine protease ATG4A OS=Mus musculus OX=10090 GN=Atg4a PE=2 SV=2	214	R.DTSVPC#SAWK.P	1.03369	0.978205	0.989797	0.951471	0.979502	0.961925	0.983087	1.06628	0.970335	0.908608	1.07923	1.00056	0.964299	1.00657	0.993918
HDAC3_123	sp|O88895|HDAC3_MOUSE	Hdac3	Histone deacetylase 3 OS=Mus musculus OX=10090 GN=Hdac3 PE=1 SV=1	123	K.IC#DIAINWAGGLHHAK.K	1.08098	1.03279	0.903616	1.09414	1.21147	0.995524	0.956975	1.28273	1.09616	0.994189	1.11345	1.0058	1.10038	1.11196	1.05382
CSDE1_106	sp|Q91W50|CSDE1_MOUSE	Csde1	Cold shock domain-containing protein E1 OS=Mus musculus OX=10090 GN=Csde1 PE=1 SV=1	106	R.MNGQVVC#AVPHNLESK.S	0.985695	1.00272	1.01194	0.908905	1.00832	0.803791	0.906751	0.926019	1.02752	0.95886	0.930904	1.00012	0.907005	0.953429	0.944882
ACSL3_166	sp|Q9CZW4|ACSL3_MOUSE	Acsl3	Long-chain-fatty-acid--CoA ligase 3 OS=Mus musculus OX=10090 GN=Acsl3 PE=1 SV=2	166	K.ANIAIFC#ETR.A	1.04642	0.953652	1.00426	0.993329	1.14966	1.19253	0.962035	1.27108	1.21574	1.00897	1.17246	1.00144	1.11184	1.14962	1.09071
G3X9B1_1143	tr|G3X9B1|G3X9B1_MOUSE	Heatr1	HEAT repeat-containing 1 OS=Mus musculus OX=10090 GN=Heatr1 PE=1 SV=1	1143	K.DAHC#VQTVGSVFK.G	1.01364	0.995807	0.990834	0.944775	1.03703	1.03907	0.974497	1.05078	1.07553	0.95305	1.07042	1.0001	1.00696	1.0336	1.01173
IRF5_271	sp|P56477|IRF5_MOUSE	Irf5	Interferon regulatory factor 5 OS=Mus musculus OX=10090 GN=Irf5 PE=1 SV=1	271	R.TLTISNPQGC#R.L	0.98318	1.02088	0.996664	0.944831	0.921222	0.911757	0.941042	1.08175	1.02296	0.94622	1.08937	1.00024	0.925937	1.01525	1.01779
AGM1_249	sp|Q9CYR6|AGM1_MOUSE	Pgm3	Phosphoacetylglucosamine mutase OS=Mus musculus OX=10090 GN=Pgm3 PE=1 SV=1	249	R.LNHLC#GADFVK.S	0.999634	1.0038	0.996595	0.94071	1.03627	1.02388	0.977479	1.05331	1.19839	1.06229	1.10729	1.00001	1.00029	1.07639	1.08479
NXP20_459	sp|Q9D281|NXP20_MOUSE	Fam114a1	Protein Noxp20 OS=Mus musculus OX=10090 GN=Fam114a1 PE=1 SV=1	459	R.C#IEQLHK.V	1.23158	0.973479	0.861482	1.27956	1.55482	0.907856	0.837959	1.05287	0.958035	1.32578	1.02857	1.02218	1.24741	0.949621	1.17718
RAB5C_64	sp|P35278|RAB5C_MOUSE	Rab5c	Ras-related protein Rab-5C OS=Mus musculus OX=10090 GN=Rab5c PE=1 SV=2	64	K.GQFHEYQESTIGAAFLTQTVC#LDDTTVK.F	0.99676	1.1044	0.916357	1.00115	0.927882	1.224	0.930343	1.04043	0.996164	0.918462	1.01456	1.00584	1.05101	0.98898	0.966513
DUS4L_11	sp|Q32M08|DUS4L_MOUSE	Dus4l	tRNA-dihydrouridine(20a/20b) synthase [NAD(P)+]-like OS=Mus musculus OX=10090 GN=Dus4l PE=2 SV=1	11	R.SDSLPTTIC#QER.K	1.0177	0.991062	0.9917	0.962567	1.10871	1.14859	1.01897	1.0314	1.06895	0.986266	1.0941	1.00015	1.07329	1.03977	1.04018
RGPA2_1603	sp|A3KGS3|RGPA2_MOUSE	Ralgapa2	Ral GTPase-activating protein subunit alpha-2 OS=Mus musculus OX=10090 GN=Ralgapa2 PE=1 SV=2	1603	R.GPFYFC#R.L	1.08845	0.900883	1.02961	0.897098	1.04854	1.04046	1.03413	1.15066	1.11084	1.09	1.14764	1.00631	0.995368	1.09855	1.11882
BAF_85	sp|O54962|BAF_MOUSE	Banf1	Barrier-to-autointegration factor OS=Mus musculus OX=10090 GN=Banf1 PE=1 SV=1	85	R.EWC#DAFL.-	0.961216	1.01135	1.03	0.940068	0.943714	0.935578	0.911861	0.961361	0.986129	0.922742	0.93384	1.00086	0.939787	0.953117	0.928291
TELO2_569	sp|Q9DC40|TELO2_MOUSE	Telo2	Telomere length regulation protein TEL2 homolog OS=Mus musculus OX=10090 GN=Telo2 PE=1 SV=2	569	K.TC#VAEFEQLR.Q	0.846396	1.12094	1.07943	0.903187	0.978918	1.08115	1.07431	1.00373	1.08858	1.05335	1.05969	1.01559	0.987753	1.05554	1.05652
ANX11_224	sp|P97384|ANX11_MOUSE	Anxa11	Annexin A11 OS=Mus musculus OX=10090 GN=Anxa11 PE=1 SV=2	224	K.GFGTDEQAIIDC#LGSR.S	1.00288	0.987936	1.00942	0.97247	1.09211	1.0131	1.03878	1.0674	1.03257	0.99178	1.02449	1.00008	1.02589	1.04625	1.00813
GT2D1_382	sp|Q9JI57|GT2D1_MOUSE	Gtf2ird1	General transcription factor II-I repeat domain-containing protein 1 OS=Mus musculus OX=10090 GN=Gtf2ird1 PE=2 SV=2	382	K.IAC#DPEAVEIVGIPDK.I	1.0234	0.957965	1.02147	0.747089	1.10065	1.0066	0.743162	0.985253	0.962787	0.996119	1.0601	1.00094	0.95145	0.897067	1.02811
LRP1_352	sp|Q91ZX7|LRP1_MOUSE	Lrp1	Prolow-density lipoprotein receptor-related protein 1 OS=Mus musculus OX=10090 GN=Lrp1 PE=1 SV=1	352	R.C#DMDGQNR.T	1.02175	1.00589	0.973569	0.970606	1.14727	1.0816	1.10331	1.11396	1.101	0.922764	1.08031	1.00041	1.06649	1.10609	1.00154
MBIP1_31	sp|Q99LQ1|MBIP1_MOUSE	Mbip	MAP3K12-binding inhibitory protein 1 OS=Mus musculus OX=10090 GN=Mbip PE=1 SV=1	31	R.EVLC#EVFR.S	1.08977	0.983126	0.938777	0.989231	1.07584	1.07034	0.978382	1.14322	1.05216	1.00047	1.07879	1.00389	1.04514	1.05792	1.03963
NUDT9_207	sp|Q8BVU5|NUDT9_MOUSE	Nudt9	ADP-ribose pyrophosphatase, mitochondrial OS=Mus musculus OX=10090 GN=Nudt9 PE=1 SV=1	207	K.DC#GEWAIPGGM*VDPGEK.I	1.02868	0.95446	1.02024	0.90059	1.04997	1.00505	0.979904	1.00384	1.05467	0.960758	0.987295	1.00112	0.985205	1.0128	0.974026
B2RXC6_1037	tr|B2RXC6|B2RXC6_MOUSE	Polr3a	DNA-directed RNA polymerase subunit OS=Mus musculus OX=10090 GN=Polr3a PE=1 SV=1	1037	R.AQMEPGSAVGALC#AQSIGEPGTQM*TLK.T	0.970254	0.974064	1.06076	0.917681	1.02143	0.959456	0.955948	0.959229	1.0073	0.958303	0.985675	1.00169	0.966191	0.974159	0.971989
DYHC1_1975	sp|Q9JHU4|DYHC1_MOUSE	Dync1h1	Cytoplasmic dynein 1 heavy chain 1 OS=Mus musculus OX=10090 GN=Dync1h1 PE=1 SV=2	1975	R.M*LSAVSQQVQC#IQEALR.E	0.998921	1.03588	0.967533	1.02736	1.12228	1.03133	0.986953	1.09382	1.11278	1.01725	1.04937	1.00078	1.06033	1.06452	1.03331
DDX20_688	sp|Q9JJY4|DDX20_MOUSE	Ddx20	Probable ATP-dependent RNA helicase DDX20 OS=Mus musculus OX=10090 GN=Ddx20 PE=1 SV=2	688	K.DTEC#TPVGGPLSLEQVQNGNDTPTQVEYQEAPETQVK.A	1.02964	1.01959	0.9542	0.917295	1.12362	0.919089	0.848152	0.939036	1.02191	0.905329	0.92476	1.00114	0.986668	0.936365	0.915044
EXOC2_373	sp|Q9D4H1|EXOC2_MOUSE	Exoc2	Exocyst complex component 2 OS=Mus musculus OX=10090 GN=Exoc2 PE=1 SV=1	373	R.YLSDLHAPGDPAWQC#IGAQHK.W	0.96977	1.04615	0.987227	0.945824	0.950584	1.00014	0.905483	0.970984	0.964687	0.877318	1.01179	1.00105	0.965515	0.947051	0.944552
KCC2D_290	sp|Q6PHZ2|KCC2D_MOUSE	Camk2d	Calcium/calmodulin-dependent protein kinase type II subunit delta OS=Mus musculus OX=10090 GN=Camk2d PE=1 SV=1	290	R.QETVDC#LK.K	0.984117	1.06749	0.955032	1.00477	1.04879	1.12582	0.914345	1.11227	1.04846	1.02094	1.11945	1.00221	1.05979	1.02502	1.07019
RSBN1_671	sp|Q80T69|RSBN1_MOUSE	Rsbn1	Lysine-specific demethylase 9 OS=Mus musculus OX=10090 GN=Rsbn1 PE=1 SV=3	671	R.IQLC#DNDIYFIPR.N	1.06124	1.00363	0.942219	0.913791	0.989488	0.937543	0.993727	0.943286	1.0138	1.07493	1.0788	1.00236	0.94694	0.983603	1.07686
ALG11_72	sp|Q3TZM9|ALG11_MOUSE	Alg11	GDP-Man:Man(3)GlcNAc(2)-PP-Dol alpha-1,2-mannosyltransferase OS=Mus musculus OX=10090 GN=Alg11 PE=2 SV=1	72	K.EQTVVAFFHPYC#NAGGGGER.V	1.08785	0.943406	0.979652	0.975343	0.98215	0.735403	1.00398	0.866138	1.01329	0.975994	0.842117	1.00364	0.897632	0.961136	0.909055
ERCC6_1153	sp|F8VPZ5|ERCC6_MOUSE	Ercc6	DNA excision repair protein ERCC-6 OS=Mus musculus OX=10090 GN=Ercc6 PE=1 SV=1	1153	R.C#QAQTEPVPMSEQM*EGQFSK.Y	0.989587	0.978902	1.03314	0.961832	1.01232	1.02633	0.960661	1.04459	1.05082	0.918535	1.04154	1.00054	1.00016	1.01869	0.980036
CUL5_281	sp|Q9D5V5|CUL5_MOUSE	Cul5	Cullin-5 OS=Mus musculus OX=10090 GN=Cul5 PE=1 SV=3	281	K.ETILAEC#QGM*IK.R	0.999589	1.02232	0.979026	0.955695	0.96296	0.986371	0.906027	1.01836	1.03955	0.903886	1.0082	1.00031	0.968342	0.98798	0.956041
SMCA4_998	sp|Q3TKT4-2|SMCA4_MOUSE	Smarca4	Isoform 2 of Transcription activator BRG1 OS=Mus musculus OX=10090 GN=Smarca4	998	K.C#DM*SALQR.V	0.989076	1.00862	1.0025	0.994786	1.14935	1.14403	0.98295	1.09748	1.01473	0.896366	1.057	1.00007	1.09606	1.03172	0.976685
GAMT_185	sp|O35969-2|GAMT_MOUSE	Gamt	Isoform 2 of Guanidinoacetate N-methyltransferase OS=Mus musculus OX=10090 GN=Gamt	185	K.TGGVLTYC#NLTSWGELM*K.S	0.977042	0.95896	1.071	0.900871	1.0964	1.00873	1.01142	1.08058	1.13378	1.02548	1.04814	1.00233	1.002	1.07526	1.03681
EXOC4_775	sp|O35382|EXOC4_MOUSE	Exoc4	Exocyst complex component 4 OS=Mus musculus OX=10090 GN=Exoc4 PE=1 SV=2	775	R.C#LLVLHLEVR.V	1.00843	1.02758	0.966005	0.865685	0.886115	0.892766	0.930942	1.05746	0.988756	0.997761	1.04046	1.00067	0.881522	0.992387	1.01911
PAN3_452	sp|Q640Q5|PAN3_MOUSE	Pan3	PAN2-PAN3 deadenylation complex subunit Pan3 OS=Mus musculus OX=10090 GN=Pan3 PE=1 SV=3	452	K.SSNFGYITSC#YK.A	0.994687	0.972958	1.03427	1.0366	1.11832	1.01646	0.95632	0.995564	1.07032	0.976214	0.945753	1.00064	1.05713	1.0074	0.960983
DOC11_1994	sp|A2AF47|DOC11_MOUSE	Dock11	Dedicator of cytokinesis protein 11 OS=Mus musculus OX=10090 GN=Dock11 PE=1 SV=1	1994	K.FIQAC#SIALELNER.L	1.05551	0.999952	0.950077	1.04264	1.01442	0.99555	1.06985	0.981884	1.22269	1.00396	1.15881	1.00185	1.01754	1.09147	1.08139
Q3UTB2_58	tr|Q3UTB2|Q3UTB2_MOUSE	A630001G21Rik	RIKEN cDNA A630001G21 gene OS=Mus musculus OX=10090 GN=A630001G21Rik PE=1 SV=1	58	K.IYADSYEAC#R.N	1.03768	0.925972	1.04562	0.951903	1.03305	0.95505	1.04528	1.00163	1.1806	1.03709	1.05142	1.00309	0.98	1.07583	1.04425
F8VPP8_910	tr|F8VPP8|F8VPP8_MOUSE	Zc3h7b	Zinc finger CCCH type-containing 7B OS=Mus musculus OX=10090 GN=Zc3h7b PE=1 SV=1	910	R.C#AHGQEELNEWLDR.R	0.945678	1.02688	1.03227	0.951043	1.0398	1.07582	0.972289	1.10829	1.03986	1.05329	0.995491	1.00161	1.02222	1.04015	1.02439
PPIH_174	sp|Q9D868-2|PPIH_MOUSE	Ppih	Isoform 2 of Peptidyl-prolyl cis-trans isomerase H OS=Mus musculus OX=10090 GN=Ppih	174	K.LPVVISQC#GEM*.-	0.96758	1.01745	1.01662	0.947503	1.02769	1.00366	1.00007	1.0476	1.14972	1.0548	1.12496	1.00055	0.992948	1.06579	1.08988
MCM5_397	sp|P49718|MCM5_MOUSE	Mcm5	DNA replication licensing factor MCM5 OS=Mus musculus OX=10090 GN=Mcm5 PE=1 SV=2	397	K.C#SPIGVYTSGK.G	0.992448	1.00857	0.999118	0.934694	1.07326	1.02223	0.981211	1.01705	1.03529	0.94188	1.04477	1.00004	1.01006	1.01119	0.993327
PYR1_1636	sp|B2RQC6|PYR1_MOUSE	Cad	CAD protein OS=Mus musculus OX=10090 GN=Cad PE=1 SV=1	1636	K.AQGLPVTC#EVAPHHLFLNR.E	1.00083	0.964859	1.0369	0.956114	1.05538	0.903348	0.977509	1.02388	1.02737	0.957834	0.958398	1.00086	0.971615	1.00958	0.958116
G3X8Y3_720	tr|G3X8Y3|G3X8Y3_MOUSE	Naa15	N-alpha-acetyltransferase 15, NatA auxiliary subunit OS=Mus musculus OX=10090 GN=Naa15 PE=1 SV=1	720	R.LFHSVC#ESK.D	1.00987	1.03772	0.955919	1.00754	0.986454	1.06534	0.943083	1.07213	1.03578	0.978978	1.10244	1.00117	1.01978	1.017	1.04071
STEA3_206	sp|Q8CI59-2|STEA3_MOUSE	Steap3	Isoform 2 of Metalloreductase STEAP3 OS=Mus musculus OX=10090 GN=Steap3	206	R.QVLIC#SDQPEAK.R	1.01219	0.928335	1.0697	0.898133	1.05282	0.959505	1.04113	0.996277	1.13064	1.06789	1.07505	1.00341	0.970151	1.05602	1.07147
MO2R1_164	sp|Q9ES57|MO2R1_MOUSE	Cd200r1	Cell surface glycoprotein CD200 receptor 1 OS=Mus musculus OX=10090 GN=Cd200r1 PE=1 SV=1	164	R.SAVC#EAM*AGK.P	0.922129	1.0435	1.04467	1.03664	1.03324	1.06973	0.971346	1.11373	1.07947	1.0148	1.13011	1.00343	1.04653	1.05485	1.07246
PWP2_158	sp|Q8BU03|PWP2_MOUSE	Pwp2	Periodic tryptophan protein 2 homolog OS=Mus musculus OX=10090 GN=Pwp2 PE=1 SV=1	158	K.C#FVVGSK.D	0.966772	0.949582	1.09585	0.869443	1.02228	0.956692	1.06556	1.03943	1.15444	0.974528	1.04384	1.00407	0.949471	1.08648	1.00919
B9EKS2_530	tr|B9EKS2|B9EKS2_MOUSE	Kdm3b	Jumonji domain containing 1B OS=Mus musculus OX=10090 GN=Kdm3b PE=1 SV=1	530	K.NLFFQC#MSQNVPSTNYLSR.V	0.980635	1.07008	0.956257	0.949944	1.09373	0.935458	1.06054	1.07835	1.00703	0.987531	0.996353	1.00232	0.993044	1.04864	0.991942
HSP74_213	sp|Q61316|HSP74_MOUSE	Hspa4	Heat shock 70 kDa protein 4 OS=Mus musculus OX=10090 GN=Hspa4 PE=1 SV=1	213	R.NVVFVDMGHSAYQVSVC#AFNK.G	0.997524	0.920737	1.09717	0.794854	1.20405	0.710429	0.898207	0.838288	0.856947	1.01324	0.904073	1.00515	0.903111	0.864481	0.958658
CSN3_25	sp|O88543|CSN3_MOUSE	Cops3	COP9 signalosome complex subunit 3 OS=Mus musculus OX=10090 GN=Cops3 PE=1 SV=3	25	R.QLSAQGQMTQLC#ELINK.S	1.02065	0.978987	1.00124	0.889338	1.06188	0.973008	0.982604	1.00656	1.06393	0.987194	0.978437	1.00029	0.974741	1.0177	0.982815
PHF6_107	sp|Q9D4J7|PHF6_MOUSE	Phf6	PHD finger protein 6 OS=Mus musculus OX=10090 GN=Phf6 PE=1 SV=1	107	R.TYHYHC#ALHDK.A	1.0103	1.06925	0.930273	0.933105	0.930925	1.01081	0.878263	0.987164	0.909834	0.975035	0.957921	1.00327	0.95828	0.925087	0.966478
GYS1_444	sp|Q9Z1E4|GYS1_MOUSE	Gys1	Glycogen [starch] synthase, muscle OS=Mus musculus OX=10090 GN=Gys1 PE=1 SV=2	444	R.QSFPPVC#THNMLDDSSDPILTTIR.R	1.02949	0.981714	0.990084	0.933707	1.09225	0.951911	0.983287	1.04363	0.949327	1.03873	1.04979	1.00043	0.992623	0.992081	1.04426
C1RA_267	sp|Q8CG16|C1RA_MOUSE	C1ra	Complement C1r-A subcomponent OS=Mus musculus OX=10090 GN=C1ra PE=1 SV=1	267	K.NLGEFC#GK.Q	1.08622	0.948099	0.975955	0.954053	0.975544	1.02677	0.962874	0.946163	0.970945	0.885502	0.938783	1.00343	0.985457	0.959994	0.912143
ITAV_97	sp|P43406|ITAV_MOUSE	Itgav	Integrin alpha-V OS=Mus musculus OX=10090 GN=Itgav PE=1 SV=2	97	R.C#QPIEFDSTGNR.D	0.933708	1.04427	1.02945	1.0236	1.02397	1.07063	0.911213	1.19384	0.992685	0.860987	1.08452	1.00248	1.0394	1.03258	0.972753
WDR74_134	sp|Q8VCG3|WDR74_MOUSE	Wdr74	WD repeat-containing protein 74 OS=Mus musculus OX=10090 GN=Wdr74 PE=2 SV=1	134	K.VGPGVC#R.M	0.994047	0.982929	1.02391	0.994008	1.03573	1.0085	0.983963	1.04047	1.10767	1.01004	1.08371	1.0003	1.01275	1.04403	1.04688
COPA_975	sp|Q8CIE6|COPA_MOUSE	Copa	Coatomer subunit alpha OS=Mus musculus OX=10090 GN=Copa PE=1 SV=2	975	R.TTYQALPC#LPSM*YSYPNR.N	0.99998	1.01888	0.981826	0.90149	1.03782	0.8993	0.919147	0.974274	0.982333	0.949443	0.952562	1.00023	0.946204	0.958585	0.951002
SELB_290	sp|Q9JHW4|SELB_MOUSE	Eefsec	Selenocysteine-specific elongation factor OS=Mus musculus OX=10090 GN=Eefsec PE=1 SV=2	290	R.GLVC#APESLHTVHAALISVEK.I	1.05383	0.958202	0.992595	0.956175	1.04402	0.775887	0.903989	0.93217	1.01073	1.12849	0.997352	1.00154	0.925362	0.948965	1.06292
GATM_87	sp|Q9D964|GATM_MOUSE	Gatm	Glycine amidinotransferase, mitochondrial OS=Mus musculus OX=10090 GN=Gatm PE=1 SV=1	87	R.AENAC#VPPFTVEVK.A	1.00648	0.990027	1.00365	0.933501	1.00826	0.951292	0.925103	0.992449	1.01499	0.944176	0.96172	1.00005	0.964352	0.977514	0.952948
F10A1_208	sp|Q99L47|F10A1_MOUSE	St13	Hsc70-interacting protein OS=Mus musculus OX=10090 GN=St13 PE=1 SV=1	208	R.LLGHWEEAAHDLALAC#K.L	0.990643	1.00512	1.00437	0.926148	1.04077	1.00539	0.993727	1.04063	1.00313	0.980152	1.05143	1.00004	0.990769	1.0125	1.01579
ADAS_391	sp|Q8C0I1|ADAS_MOUSE	Agps	Alkyldihydroxyacetonephosphate synthase, peroxisomal OS=Mus musculus OX=10090 GN=Agps PE=1 SV=1	391	K.YGSVAFPNFEQGVAC#LR.E	0.996318	0.999495	1.00422	0.860778	0.937307	1.01214	0.942072	1.01178	1.01481	0.989036	1.05435	1.00001	0.93674	0.989555	1.02169
NLE1_106	sp|Q8VEJ4|NLE1_MOUSE	Nle1	Notchless protein homolog 1 OS=Mus musculus OX=10090 GN=Nle1 PE=1 SV=4	106	R.C#TSSLEGHSEAVISVAFSPTGK.Y	1.16183	0.927732	0.942158	1.09775	0.951469	0.898628	0.983554	1.02292	1.01115	1.20642	1.00594	1.01057	0.982617	1.00587	1.10618
RIR2_318	sp|P11157|RIR2_MOUSE	Rrm2	Ribonucleoside-diphosphate reductase subunit M2 OS=Mus musculus OX=10090 GN=Rrm2 PE=1 SV=1	318	K.LIGM*NC#TLMK.Q	1.02414	0.974924	1.00215	0.972355	1.05112	0.971211	0.989036	1.04768	1.08908	0.960944	1.08716	1.00041	0.998229	1.04193	1.02405
DEN2C_193	sp|Q6P9P8|DEN2C_MOUSE	Dennd2c	DENN domain-containing protein 2C OS=Mus musculus OX=10090 GN=Dennd2c PE=1 SV=1	193	K.SLENIYYEPEGQEC#GPSINPLPK.P	1.01089	0.986541	1.00288	0.909431	1.07296	1.05711	1.0579	1.05743	1.10751	1.01328	1.07901	1.0001	1.01317	1.07428	1.04614
CDK14_52	sp|O35495|CDK14_MOUSE	Cdk14	Cyclin-dependent kinase 14 OS=Mus musculus OX=10090 GN=Cdk14 PE=1 SV=2	52	R.NC#QGTDSVIK.H	0.94999	1.06361	0.992885	1.01305	1.06051	1.0872	0.93381	1.01669	0.961482	0.81923	1.01939	1.00216	1.05359	0.970662	0.91931
OAS2_561	sp|E9Q9A9|OAS2_MOUSE	Oas2	2'-5'-oligoadenylate synthase 2 OS=Mus musculus OX=10090 GN=Oas2 PE=1 SV=1	561	K.EGEFSIC#FTELQR.N	0.919523	1.09569	1.00019	0.895252	1.04233	1.18736	1.09192	1.06476	0.968918	0.874351	1.06581	1.00513	1.04165	1.04187	0.970081
TULP4_905	sp|Q9JIL5|TULP4_MOUSE	Tulp4	Tubby-related protein 4 OS=Mus musculus OX=10090 GN=Tulp4 PE=1 SV=1	905	R.ITTFDSSGNVEEVC#RPR.T	1.14929	0.957316	0.921395	1.00243	0.898641	1.10433	1.2455	0.982542	0.828396	0.879282	1.19286	1.00933	1.0018	1.01881	1.03607
KIF3A_21	sp|P28741|KIF3A_MOUSE	Kif3a	Kinesin-like protein KIF3A OS=Mus musculus OX=10090 GN=Kif3a PE=1 SV=2	21	R.C#RPLNER.E	0.97809	1.01844	1.00431	0.93144	1.06708	1.20215	1.05401	1.01582	1.05299	0.97809	1.14286	1.00028	1.06689	1.04094	1.06048
A0A3Q4EGW0_687	tr|A0A3Q4EGW0|A0A3Q4EGW0_MOUSE	Osbpl7	Oxysterol-binding protein OS=Mus musculus OX=10090 GN=Osbpl7 PE=1 SV=1	687	K.PFNPVLGETYEC#ERPDR.G	0.950161	1.17188	0.913895	0.896301	1.02247	0.972206	1.07631	0.988257	1.20128	1.04396	0.978306	1.01198	0.963659	1.08861	1.01113
CHD2_415	sp|E9PZM4|CHD2_MOUSE	Chd2	Chromodomain-helicase-DNA-binding protein 2 OS=Mus musculus OX=10090 GN=Chd2 PE=1 SV=1	415	R.KPAPSNEPEYLC#K.W	1.05749	0.898142	1.06275	1.1696	1.18472	1.18801	1.08736	1.10356	1.10293	0.979729	0.918276	1.00613	1.18078	1.09795	0.949003
WDR90_412	sp|Q6ZPG2|WDR90_MOUSE	Wdr90	WD repeat-containing protein 90 OS=Mus musculus OX=10090 GN=Wdr90 PE=1 SV=2	412	R.SSGVPMALEDIGSC#R.L	1.03795	1.12714	0.870052	0.844265	1.04199	0.993397	1.05732	1.04425	0.983854	1.03371	1.09459	1.01171	0.959884	1.02848	1.06415
NSD2_1243	sp|Q8BVE8-2|NSD2_MOUSE	Nsd2	Isoform 2 of Histone-lysine N-methyltransferase NSD2 OS=Mus musculus OX=10090 GN=Nsd2	1243	R.QSEDEC#FR.C	0.981755	1.04553	0.975644	0.958779	1.08797	1.03778	1.00202	1.18858	0.992089	0.931469	1.05881	1.00098	1.02818	1.06089	0.99514
RBBP6_1555	sp|P97868|RBBP6_MOUSE	Rbbp6	E3 ubiquitin-protein ligase RBBP6 OS=Mus musculus OX=10090 GN=Rbbp6 PE=1 SV=5	1555	K.RPC#EETK.P	1.04406	1.01307	0.947779	1.01279	1.00091	1.04117	0.88971	1.18919	1.00918	0.988874	1.12391	1.00164	1.01829	1.02936	1.05639
ANLN_816	sp|Q8K298|ANLN_MOUSE	Anln	Anillin OS=Mus musculus OX=10090 GN=Anln PE=1 SV=2	816	K.ADFVC#STAQK.T	1.04511	0.954046	1.00503	0.97547	1.063	1.05308	1.11716	1.06976	1.16002	1.0591	1.14114	1.0014	1.03051	1.11565	1.10012
MYO1C_480	sp|Q9WTI7|MYO1C_MOUSE	Myo1c	Unconventional myosin-Ic OS=Mus musculus OX=10090 GN=Myo1c PE=1 SV=2	480	K.IIC#DLVEEK.F	1.00599	0.983031	1.01143	0.946946	1.02601	1.06523	1.0147	1.04228	1.0616	1.0516	1.03522	1.00015	1.01273	1.03953	1.04341
NU214_1188	sp|Q80U93|NU214_MOUSE	Nup214	Nuclear pore complex protein Nup214 OS=Mus musculus OX=10090 GN=Nup214 PE=1 SV=2	1188	K.PSGPTAASC#QLSSGDK.A	0.981279	0.994237	1.02551	0.89622	0.996031	0.786583	0.863603	0.94821	0.887163	0.929515	0.892838	1.00034	0.892944	0.899659	0.911176
DOK2_39	sp|O70469|DOK2_MOUSE	Dok2	Docking protein 2 OS=Mus musculus OX=10090 GN=Dok2 PE=1 SV=1	39	R.FAAVLYGESGC#ALAR.L	1.04121	0.974154	0.98712	0.947501	1.04513	1.04595	1.00942	1.03116	1.0823	1.04056	1.05256	1.00083	1.01286	1.04096	1.04656
SEM4A_523	sp|Q62178|SEM4A_MOUSE	Sema4a	Semaphorin-4A OS=Mus musculus OX=10090 GN=Sema4a PE=1 SV=2	523	R.LC#SLLSGSTK.P	0.975021	1.10371	0.936029	0.971404	0.981187	0.784582	1.11576	1.00544	1.01642	0.901391	1.21019	1.00492	0.912391	1.04587	1.05579
Q5D0E0_412	tr|Q5D0E0|Q5D0E0_MOUSE	Ikbkb	Ikbkb protein OS=Mus musculus OX=10090 GN=Ikbkb PE=1 SV=1	412	R.PQPESVSC#ILQEPK.R	0.925889	1.19018	0.926145	0.932771	1.02527	0.965248	0.926772	0.971724	1.16844	0.958009	0.896496	1.01407	0.974431	1.02231	0.927252
EPS15_419	sp|P42567|EPS15_MOUSE	Eps15	Epidermal growth factor receptor substrate 15 OS=Mus musculus OX=10090 GN=Eps15 PE=1 SV=1	419	K.C#AEEAQLISSLK.A	0.993869	1.00627	0.999935	0.918568	1.03146	0.996464	0.981674	1.0135	1.06717	0.902028	1.04533	1.00003	0.982165	1.02078	0.973678
ABHD5_254	sp|Q9DBL9|ABHD5_MOUSE	Abhd5	1-acylglycerol-3-phosphate O-acyltransferase ABHD5 OS=Mus musculus OX=10090 GN=Abhd5 PE=1 SV=1	254	K.YSSMFEDDTVTEYIYHC#NVQTPSGETAFK.N	1.02912	1.09846	0.894513	0.994843	1.1884	1.0925	1.05156	1.01491	0.970446	0.96358	1.04468	1.00736	1.09191	1.0123	1.00413
E9QA22_1202	tr|E9QA22|E9QA22_MOUSE	Zfp644	Zinc finger protein 644 OS=Mus musculus OX=10090 GN=Zfp644 PE=1 SV=1	1202	K.C#VLPLNEDSPLIYQPQK.M	1.00282	0.981524	1.01627	0.97497	1.14801	1.12088	1.07282	1.0598	1.12185	1.03496	1.07743	1.00021	1.08129	1.08482	1.05619
B7ZCR6_763	tr|B7ZCR6|B7ZCR6_MOUSE	Zfp512b	Zinc finger protein 512B OS=Mus musculus OX=10090 GN=Zfp512b PE=1 SV=1	763	K.YRC#LLCPK.E	0.994526	1.0876	0.930195	0.874956	0.979182	1.1062	0.837967	1.02304	0.846674	0.930458	1.18101	1.00411	0.986778	0.902561	1.05573
HXK3_188	sp|Q3TRM8|HXK3_MOUSE	Hk3	Hexokinase-3 OS=Mus musculus OX=10090 GN=Hk3 PE=1 SV=2	188	R.C#SGVEGQDVVQLLR.D	0.97495	1.0111	1.01494	0.908565	1.00693	1.0053	0.957064	1.01455	1.0008	0.857567	1.05651	1.00033	0.973596	0.990804	0.957041
GYS1_137	sp|Q9Z1E4|GYS1_MOUSE	Gys1	Glycogen [starch] synthase, muscle OS=Mus musculus OX=10090 GN=Gys1 PE=1 SV=2	137	K.GELWDTC#NIGVPWYDR.E	1.03913	1.00398	0.96004	0.938254	0.984617	1.04402	0.964626	1.12858	1.0495	0.947332	1.10948	1.00105	0.988965	1.04757	1.02841
TP4A3_49	sp|Q9D658|TP4A3_MOUSE	Ptp4a3	Protein tyrosine phosphatase type IVA 3 OS=Mus musculus OX=10090 GN=Ptp4a3 PE=1 SV=1	49	R.VC#EVTYDK.T	0.943402	1.00526	1.05793	0.968581	1.01956	0.979501	1.07459	1.13007	1.05676	1.06422	0.835616	1.0022	0.989214	1.08714	0.949917
SPB1_153	sp|Q9DBE9|SPB1_MOUSE	Ftsj3	pre-rRNA 2'-O-ribose RNA methyltransferase FTSJ3 OS=Mus musculus OX=10090 GN=Ftsj3 PE=1 SV=1	153	R.GGC#FITK.V	1.01428	1.03087	0.957824	0.866487	0.879151	0.925156	0.928161	1.05774	1.05496	0.837478	0.901654	1.00099	0.890265	1.01362	0.869566
FEN1_139	sp|P39749|FEN1_MOUSE	Fen1	Flap endonuclease 1 OS=Mus musculus OX=10090 GN=Fen1 PE=1 SV=1	139	K.QHNDEC#K.H	0.989011	1.08443	0.937431	1.00624	0.98188	1.05705	0.95475	1.09701	0.961291	0.970927	1.07961	1.00362	1.01506	1.00435	1.02527
HUWE1_4214	sp|Q7TMY8|HUWE1_MOUSE	Huwe1	E3 ubiquitin-protein ligase HUWE1 OS=Mus musculus OX=10090 GN=Huwe1 PE=1 SV=5	4214	K.EYVHLVC#QM*R.M	1.01571	0.970381	1.01529	0.932049	0.985654	0.969978	0.913286	0.997455	1.00599	0.966371	0.945521	1.00046	0.962561	0.972243	0.955946
PRP4_440	sp|Q9DAW6|PRP4_MOUSE	Prpf4	U4/U6 small nuclear ribonucleoprotein Prp4 OS=Mus musculus OX=10090 GN=Prpf4 PE=1 SV=1	440	R.C#VYTIPAHQNLVTGVK.F	0.997183	0.985754	1.01758	0.90276	0.989085	0.904272	0.962436	1.01829	1.02665	0.959119	0.981285	1.00017	0.932039	1.00246	0.970202
ZFX_203	sp|P17012|ZFX_MOUSE	Zfx	Zinc finger X-chromosomal protein OS=Mus musculus OX=10090 GN=Zfx PE=1 SV=2	203	K.NNC#EDYLM*ISLDDAGK.I	1.00656	0.982423	1.0115	0.891828	1.01911	0.956825	0.958583	1.00201	0.975346	0.9072	1.15368	1.00016	0.955922	0.978648	1.03044
LCORL_342	sp|Q3U285|LCORL_MOUSE	Lcorl	Ligand-dependent nuclear receptor corepressor-like protein OS=Mus musculus OX=10090 GN=Lcorl PE=2 SV=1	342	K.ETC#AVLQK.V	0.945215	1.18349	0.911511	0.994614	1.05092	1.1836	1.02503	1.19073	1.02669	1.07413	1.12114	1.0134	1.07638	1.08082	1.09763
STAT3_108	sp|P42227|STAT3_MOUSE	Stat3	Signal transducer and activator of transcription 3 OS=Mus musculus OX=10090 GN=Stat3 PE=1 SV=2	108	R.C#LWEESR.L	0.991191	1.01361	0.995478	0.933911	1.05489	1.04505	1.04952	1.03359	1.03531	0.97004	1.21557	1.00009	1.01128	1.03947	1.0928
GNA15_196	sp|P30678|GNA15_MOUSE	Gna15	Guanine nucleotide-binding protein subunit alpha-15 OS=Mus musculus OX=10090 GN=Gna15 PE=2 SV=1	196	R.MPTTGINEYC#FSVK.K	0.994453	0.99536	1.01035	0.895015	0.970118	1.07789	0.965905	0.973104	0.957818	0.862683	1.002	1.00005	0.981008	0.965609	0.932343
HERC2_2903	sp|Q4U2R1|HERC2_MOUSE	Herc2	E3 ubiquitin-protein ligase HERC2 OS=Mus musculus OX=10090 GN=Herc2 PE=1 SV=3	2903	R.SSGIDC#K.I	0.999957	1.06369	0.943541	1.1012	1.10866	1.29893	0.916681	1.19752	1.12323	1.1347	1.12869	1.0024	1.16959	1.07914	1.13169
A0A1L1SSV6_134	tr|A0A1L1SSV6|A0A1L1SSV6_MOUSE	Spg21	Maspardin (Fragment) OS=Mus musculus OX=10090 GN=Spg21 PE=1 SV=1	134	R.VHSLILC#N.-	1.08681	1.01709	0.911847	1.03972	0.921491	1.4069	1.1337	1.37306	1.22826	1.01132	1.16107	1.00525	1.1227	1.24501	1.08619
SETB2_397	sp|Q8C267|SETB2_MOUSE	Setdb2	Histone-lysine N-methyltransferase SETDB2 OS=Mus musculus OX=10090 GN=Setdb2 PE=2 SV=2	397	K.GTFVC#IYSGR.L	1.05207	1.02349	0.932449	0.878266	0.960705	0.860247	0.88394	1.33248	0.879157	1.16212	1.10016	1.00267	0.899739	1.03186	1.13114
GSTM2_115	sp|P15626|GSTM2_MOUSE	Gstm2	Glutathione S-transferase Mu 2 OS=Mus musculus OX=10090 GN=Gstm2 PE=1 SV=2	115	R.IQLAMVC#YSPDFEK.K	1.01223	0.931282	1.06577	1.03448	1.10271	0.947332	0.950346	1.11217	1.04613	1.09411	1.10042	1.00309	1.02817	1.03622	1.09726
TOPRS_294	sp|Q80Z37|TOPRS_MOUSE	Topors	E3 ubiquitin-protein ligase Topors OS=Mus musculus OX=10090 GN=Topors PE=1 SV=1	294	R.RNPAC#LHR.L	0.995957	0.961326	1.04634	1.04119	1.15947	1.19161	1.43722	1.25896	1.39849	1.02129	1.16635	1.00121	1.13076	1.36489	1.09382
Q99N19_260	tr|Q99N19|Q99N19_MOUSE	Cyp4f13	Cytochrome P450 CYP4F13 OS=Mus musculus OX=10090 GN=Cyp4f13 PE=1 SV=1	260	K.AC#DLVHNFTDAVIK.E	1.03309	0.939669	1.03324	0.910973	1.01846	0.968147	1.01193	1.00912	0.987917	0.904733	1.01776	1.002	0.965859	1.00299	0.961249
RPB1_1245	sp|P08775|RPB1_MOUSE	Polr2a	DNA-directed RNA polymerase II subunit RPB1 OS=Mus musculus OX=10090 GN=Polr2a PE=1 SV=3	1245	K.INAGFGDDLNC#IFNDDNAEK.L	0.976295	1.06756	0.962458	0.97904	0.933507	0.977288	0.913139	1.07937	1.04552	0.944687	1.01891	1.00211	0.963278	1.01268	0.981796
E9Q912_350	tr|E9Q912|E9Q912_MOUSE	Rap1gds1	RAP1, GTP-GDP dissociation stimulator 1 OS=Mus musculus OX=10090 GN=Rap1gds1 PE=1 SV=1	350	R.NDGNC#IHM*VDNGIVEK.L	0.972801	1.00976	1.01864	0.887753	1.06312	0.927633	0.967373	1.02042	1.02757	0.854194	0.99327	1.0004	0.959501	1.00512	0.923732
PGP_217	sp|Q8CHP8|PGP_MOUSE	Pgp	Glycerol-3-phosphate phosphatase OS=Mus musculus OX=10090 GN=Pgp PE=1 SV=1	217	R.FIAGTGC#LVR.A	0.947198	1.02755	1.02979	0.927138	0.982639	0.977012	1.00841	1.05672	1.08934	1.02388	1.07891	1.00151	0.962263	1.05149	1.0514
PKRI1_158	sp|Q9CWV6|PKRI1_MOUSE	Prkrip1	PRKR-interacting protein 1 OS=Mus musculus OX=10090 GN=Prkrip1 PE=1 SV=2	158	K.EEPSQC#QEQHASSSDEASETEEEEEEPSVVIMGR.-	1.07153	0.988794	0.947485	0.99192	1.06971	1.06895	0.838867	1.00826	1.18915	1.19027	1.08669	1.0026	1.04352	1.01209	1.13848
LRP8_344	sp|Q924X6|LRP8_MOUSE	Lrp8	Low-density lipoprotein receptor-related protein 8 OS=Mus musculus OX=10090 GN=Lrp8 PE=1 SV=2	344	K.SGEC#VDGGK.V	0.979248	1.15806	0.896626	1.03046	1.06741	0.964408	1.00012	0.988867	1.06536	0.973223	1.05884	1.01131	1.02076	1.01812	1.01603
AMER1_264	sp|Q7TS75|AMER1_MOUSE	Amer1	APC membrane recruitment protein 1 OS=Mus musculus OX=10090 GN=Amer1 PE=2 SV=3	264	R.TC#ASEFMQPK.P	0.957282	0.995701	1.05146	0.895614	0.986125	1.02286	0.936984	1.17993	0.963961	0.959031	1.05484	1.00148	0.9682	1.02696	1.00694
G3X8X0_489	tr|G3X8X0|G3X8X0_MOUSE	Dhx16	DEAH (Asp-Glu-Ala-His) box polypeptide 16 OS=Mus musculus OX=10090 GN=Dhx16 PE=1 SV=1	489	R.FEDC#TSER.T	0.997405	1.05425	0.953418	1.13279	1.04026	1.1972	1.00025	1.13524	1.00437	1.03575	1.10503	1.00169	1.12342	1.04662	1.07039
AHDC1_356	sp|Q6PAL7|AHDC1_MOUSE	Ahdc1	AT-hook DNA-binding motif-containing protein 1 OS=Mus musculus OX=10090 GN=Ahdc1 PE=1 SV=1	356	R.LEPQQSLGHC#QLAEPLR.L	1.10403	0.964048	0.946129	0.918019	1.12092	1.00471	1.07567	0.979078	0.966457	1.13754	0.973853	1.00474	1.01455	1.00707	1.05569
KPCD2_858	sp|Q8BZ03|KPCD2_MOUSE	Prkd2	Serine/threonine-protein kinase D2 OS=Mus musculus OX=10090 GN=Prkd2 PE=1 SV=1	858	R.HGTPAEGDLGGAC#LPQDHEM*QGLAER.I	1.03635	0.981948	0.983587	1.0667	1.04913	1.04237	0.957335	1.08672	1.12695	1.05672	1.08672	1.00063	1.05273	1.057	1.07172
GLT12_516	sp|Q8BGT9|GLT12_MOUSE	Galnt12	Polypeptide N-acetylgalactosaminyltransferase 12 OS=Mus musculus OX=10090 GN=Galnt12 PE=2 SV=1	516	K.DTLVMDLC#R.E	0.94787	1.00374	1.05404	0.951617	1.0722	1.05878	0.939809	1.09618	0.985831	0.968639	1.02211	1.00188	1.02753	1.00727	0.995376
UBL5_6	sp|Q9EPV8|UBL5_MOUSE	Ubl5	Ubiquitin-like protein 5 OS=Mus musculus OX=10090 GN=Ubl5 PE=1 SV=1	6	-.M*IEVVC#NDR.L	0.97537	0.978075	1.05005	1.00182	1.02978	1.04288	1.04334	1.08897	0.92028	1.03323	1.08931	1.00117	1.02483	1.01753	1.06127
CMAH_576	sp|Q61419|CMAH_MOUSE	Cmah	Cytidine monophosphate-N-acetylneuraminic acid hydroxylase OS=Mus musculus OX=10090 GN=Cmah PE=1 SV=1	576	K.SFLM*HC#D.-	1.02542	1.03145	0.947615	1.01322	0.991721	1.00642	0.967167	1.11058	0.997852	1.12939	1.11894	1.00149	1.00379	1.0252	1.12416
E9Q444_406	tr|E9Q444|E9Q444_MOUSE	Zbtb21	Zinc finger and BTB domain-containing 21 OS=Mus musculus OX=10090 GN=Zbtb21 PE=1 SV=1	406	K.SSQGSSTAANEAPGSVFC#SM*SQK.S	1.07746	0.891957	1.05179	0.939949	1.10093	0.985268	1.0412	1.01487	1.05851	1.00899	1.00746	1.00707	1.00872	1.03819	1.00822
EDC4_843	sp|Q3UJB9|EDC4_MOUSE	Edc4	Enhancer of mRNA-decapping protein 4 OS=Mus musculus OX=10090 GN=Edc4 PE=1 SV=2	843	R.ETC#STLTESPR.N	1.04124	0.957953	1.00431	0.956026	1.06345	0.98092	0.967607	1.05098	1.04303	1.00502	0.982509	1.00117	1.00013	1.02054	0.993763
IGSF8_268	sp|Q8R366|IGSF8_MOUSE	Igsf8	Immunoglobulin superfamily member 8 OS=Mus musculus OX=10090 GN=Igsf8 PE=1 SV=2	268	R.MVVGGAQAGDSGTYHC#TAAEWIQDPDGSWVQVAEK.R	1.18598	0.98861	0.873137	1.23115	0.894124	1.04457	0.918839	0.917401	1.01078	1.44884	1.09586	1.01591	1.05662	0.949008	1.27235
F261_432	sp|P70266|F261_MOUSE	Pfkfb1	6-phosphofructo-2-kinase/fructose-2,6-bisphosphatase 1 OS=Mus musculus OX=10090 GN=Pfkfb1 PE=1 SV=2	432	K.LTPVAYGC#R.V	0.949245	0.989014	1.06904	0.902995	1.00131	0.880493	0.99233	1.12112	1.11906	1.05442	1.11678	1.00243	0.928266	1.0775	1.0856
NDK3_126	sp|Q9WV85|NDK3_MOUSE	Nme3	Nucleoside diphosphate kinase 3 OS=Mus musculus OX=10090 GN=Nme3 PE=1 SV=3	126	R.GDFC#M*EVGK.N	0.979632	1.11369	0.924819	1.02037	0.938025	1.10782	0.961109	1.0759	0.981208	0.930124	1.11417	1.00605	1.02207	1.00607	1.02215
F8WIE5_1389	tr|F8WIE5|F8WIE5_MOUSE	Hectd1	E3 ubiquitin-protein ligase HECTD1 OS=Mus musculus OX=10090 GN=Hectd1 PE=1 SV=1	1389	R.KGSSSSVC#SVASSSDISLASTK.T	0.978601	0.989128	1.03397	0.936738	0.90792	0.93287	0.946562	1.04766	0.942613	0.957615	1.02113	1.00057	0.925843	0.978945	0.989373
PLD3_485	sp|O35405|PLD3_MOUSE	Pld3	5'-3' exonuclease PLD3 OS=Mus musculus OX=10090 GN=Pld3 PE=1 SV=1	485	R.DWESPYSHDLDTSANSVGNAC#R.L	1.0715	1.03721	0.906942	0.991182	0.974112	0.934695	0.959225	0.93358	1.01923	1.04891	0.9277	1.00522	0.966663	0.970679	0.988306
R4GML0_1613	tr|R4GML0|R4GML0_MOUSE	Zfp106	Zinc finger protein 106 OS=Mus musculus OX=10090 GN=Zfp106 PE=1 SV=1	1613	R.EC#M*EQLQLEDR.V	1.06694	0.960947	0.978377	1.01636	1.09871	1.06352	1.03446	1.02025	1.03873	0.917985	1.06255	1.00209	1.05953	1.03115	0.990266
ZBED4_1121	sp|Q80WQ9|ZBED4_MOUSE	Zbed4	Zinc finger BED domain-containing protein 4 OS=Mus musculus OX=10090 GN=Zbed4 PE=2 SV=1	1121	R.FLGC#PPSTVPSEK.L	1.0147	0.98913	0.996516	0.955178	1.006	1.01667	0.948491	1.0125	1.12796	0.991389	1.07288	1.00011	0.992618	1.02965	1.03214
A2AUY4_1870	tr|A2AUY4|A2AUY4_MOUSE	Baz2b	Bromodomain adjacent to zinc finger domain, 2B OS=Mus musculus OX=10090 GN=Baz2b PE=1 SV=1	1870	R.SAAQVALC#IQQLQR.S	0.983518	1.02854	0.989127	0.99528	0.945438	0.939265	0.971877	1.04264	0.98976	1.0821	1.1289	1.0004	0.959994	1.00143	1.1055
ADAM9_539	sp|Q61072|ADAM9_MOUSE	Adam9	Disintegrin and metalloproteinase domain-containing protein 9 OS=Mus musculus OX=10090 GN=Adam9 PE=1 SV=2	539	R.DC#FIEVNSK.G	1.01808	0.960335	1.02411	0.893574	0.933254	0.927986	0.89925	1.16345	1.15672	1.02876	1.0972	1.00084	0.918271	1.07314	1.06298
PRD10_243	sp|Q3UTQ7|PRD10_MOUSE	Prdm10	PR domain zinc finger protein 10 OS=Mus musculus OX=10090 GN=Prdm10 PE=1 SV=2	243	K.DC#YIHLK.V	0.972053	1.02965	0.999953	1.08656	1.08824	1.15485	0.988436	1.08539	1.04401	0.945923	1.01936	1.00055	1.10989	1.03928	0.982642
E9QAE3_1400	tr|E9QAE3|E9QAE3_MOUSE	Btaf1	B-TFIID TATA-box-binding protein-associated factor 1 OS=Mus musculus OX=10090 GN=Btaf1 PE=1 SV=1	1400	K.FNYC#ILDEGHVIK.N	0.992158	1.05494	0.957693	0.941048	1.10646	1.01606	0.9747	1.0842	1.06811	0.962331	1.0761	1.0016	1.02119	1.04234	1.01921
NUMB_613	sp|Q9QZS3|NUMB_MOUSE	Numb	Protein numb homolog OS=Mus musculus OX=10090 GN=Numb PE=1 SV=1	613	R.HAEVPPGTC#PVDPFEAQWAALESK.S	1.00458	1.00572	0.989859	0.950925	1.06711	0.972682	0.961118	1.03907	1.03382	1.04125	1.01839	1.00005	0.996904	1.01134	1.02982
MAGI3_1439	sp|Q9EQJ9|MAGI3_MOUSE	Magi3	Membrane-associated guanylate kinase, WW and PDZ domain-containing protein 3 OS=Mus musculus OX=10090 GN=Magi3 PE=1 SV=2	1439	R.AGC#TPQSSSLVK.K	0.911642	1.14017	0.974642	1.19369	1.21005	0.981481	1.28509	1.1861	1.50929	1.54971	1.05889	1.00882	1.12841	1.32683	1.3043
Q3TH01_185	tr|Q3TH01|Q3TH01_MOUSE	H2-K1	H-2 class I histocompatibility antigen, K-K alpha chain OS=Mus musculus OX=10090 GN=H2-K1 PE=1 SV=1	185	R.AYLEGTC#VEWLR.R	0.97582	0.964203	1.06599	0.950297	1.08443	1.13708	1.01771	0.988222	1.04592	1.05414	1.04004	1.002	1.05727	1.01728	1.04709
PRP4_341	sp|Q9DAW6|PRP4_MOUSE	Prpf4	U4/U6 small nuclear ribonucleoprotein Prp4 OS=Mus musculus OX=10090 GN=Prpf4 PE=1 SV=1	341	R.FLGTTC#YDR.S	0.997802	1.03325	0.970898	1.01025	0.984026	1.02807	0.968989	1.08294	0.866559	0.982065	1.07498	1.00065	1.00745	0.97283	1.02852
WAPL_785	sp|Q65Z40|WAPL_MOUSE	Wapl	Wings apart-like protein homolog OS=Mus musculus OX=10090 GN=Wapl PE=1 SV=2	785	R.LC#ETVHNK.H	0.969203	1.03797	0.995214	0.881405	1.05104	0.994281	0.953775	1.10176	1.17058	1.03585	1.01149	1.0008	0.975575	1.07537	1.02367
DC1L2_234	sp|Q6PDL0|DC1L2_MOUSE	Dync1li2	Cytoplasmic dynein 1 light intermediate chain 2 OS=Mus musculus OX=10090 GN=Dync1li2 PE=1 SV=2	234	K.C#DAM*SVLEK.E	0.980871	0.949629	1.07822	0.880949	1.10031	1.03073	1.05286	1.06283	1.20247	0.951007	1.06664	1.00291	1.004	1.10605	1.00882
PLCL2_1096	sp|Q8K394|PLCL2_MOUSE	Plcl2	Inactive phospholipase C-like protein 2 OS=Mus musculus OX=10090 GN=Plcl2 PE=1 SV=2	1096	K.QIHFAAVSC#GLNK.P	1.01147	1.00681	0.982215	0.93006	1.00369	0.959085	0.949465	1.02711	1.04273	0.945507	1.0001	1.00017	0.964278	1.00644	0.972802
HEAT6_660	sp|Q6P1G0|HEAT6_MOUSE	Heatr6	HEAT repeat-containing protein 6 OS=Mus musculus OX=10090 GN=Heatr6 PE=1 SV=1	660	R.LC#ISTVVLPK.E	1.0329	1.05672	0.921215	1.03839	1.08605	1.14867	1.01936	1.08408	1.0846	0.918714	0.973189	1.00361	1.09104	1.06268	0.945952
CHD4_389	sp|Q6PDQ2|CHD4_MOUSE	Chd4	Chromodomain-helicase-DNA-binding protein 4 OS=Mus musculus OX=10090 GN=Chd4 PE=1 SV=1	389	R.AYHMVC#LDPDM*EK.A	1.01409	0.957028	1.032	0.92717	1.07773	0.919625	0.970701	1.00306	1.03474	1.0001	0.972809	1.00104	0.974841	1.00284	0.986454
INO1_485	sp|Q9JHU9|INO1_MOUSE	Isyna1	Inositol-3-phosphate synthase 1 OS=Mus musculus OX=10090 GN=Isyna1 PE=1 SV=1	485	R.SC#IENIFR.A	1.0302	0.993201	0.978022	0.962474	1.07986	1.06311	1.02537	1.09715	1.08864	1.07667	1.19169	1.00048	1.03515	1.07039	1.13418
A0A0N4SW93_753	tr|A0A0N4SW93|A0A0N4SW93_MOUSE	C2cd5	C2 domain-containing protein 5 OS=Mus musculus OX=10090 GN=C2cd5 PE=1 SV=1	753	K.NFNGLC#ENLLK.S	1.02714	0.925071	1.05772	0.802164	0.955393	0.841322	0.956519	0.951585	1.07162	0.94439	0.967982	1.00331	0.866293	0.993241	0.956186
SAPC2_228	sp|Q9D818-2|SAPC2_MOUSE	Sapcd2	Isoform 2 of Suppressor APC domain-containing protein 2 OS=Mus musculus OX=10090 GN=Sapcd2	228	R.GGSTGAPSTSAEEGAAAC#K.T	1.02501	0.931076	1.05221	0.920045	1.14187	0.971746	1.03644	0.98006	1.07079	0.997786	0.992833	1.00277	1.01122	1.0291	0.99531
MRCKB_784	sp|Q7TT50|MRCKB_MOUSE	Cdc42bpb	Serine/threonine-protein kinase MRCK beta OS=Mus musculus OX=10090 GN=Cdc42bpb PE=1 SV=2	784	K.LC#SFVDK.L	0.976717	1.04609	0.980182	1.0169	1.10515	1.13216	0.987227	1.16139	1.00392	0.985132	1.14857	1.001	1.08474	1.05085	1.06685
SMRD1_460	sp|Q61466|SMRD1_MOUSE	Smarcd1	SWI/SNF-related matrix-associated actin-dependent regulator of chromatin subfamily D member 1 OS=Mus musculus OX=10090 GN=Smarcd1 PE=1 SV=3	460	R.DPQGFINDWLQSQC#R.D	1.06198	0.915159	1.03557	0.925268	1.12269	1.00844	1.076	1.03937	1.13167	1.03761	1.0259	1.00423	1.0188	1.08235	1.03176
NF1_1713	sp|Q04690|NF1_MOUSE	Nf1	Neurofibromin OS=Mus musculus OX=10090 GN=Nf1 PE=1 SV=1	1713	R.LIFIDC#PGK.L	1.01223	1.03474	0.956335	0.989106	0.924893	1.03739	0.991121	1.02888	1.07663	0.926442	1.09697	1.0011	0.983796	1.03221	1.01171
DEFI6_94	sp|Q8C2K1|DEFI6_MOUSE	Def6	Differentially expressed in FDCP 6 OS=Mus musculus OX=10090 GN=Def6 PE=1 SV=1	94	K.EHFDELC#WTLTAK.K	1.03521	1.00562	0.961913	0.933729	1.005	1.04348	1.07261	1.03763	1.0629	1.01821	1.05398	1.00091	0.994071	1.05772	1.03609
SMHD1_444	sp|Q6P5D8|SMHD1_MOUSE	Smchd1	Structural maintenance of chromosomes flexible hinge domain-containing protein 1 OS=Mus musculus OX=10090 GN=Smchd1 PE=1 SV=2	444	R.ETFPDDPC#FPSK.L	1.018	0.935829	1.05362	0.901668	1.07902	0.943569	1.03758	1.02093	1.10131	0.954208	0.958896	1.00248	0.974754	1.05327	0.956552
DCAM1_49	sp|P0DMN7|DCAM1_MOUSE	Amd1	S-adenosylmethionine decarboxylase proenzyme 1 OS=Mus musculus OX=10090 GN=Amd1 PE=1 SV=1	49	K.DVQC#SIISVTK.T	1.03626	0.990547	0.975183	1.0274	1.02122	0.952734	0.971912	1.08321	0.946145	0.97958	0.959229	1.00066	1.00045	1.00042	0.969404
HPS4_183	sp|Q99KG7|HPS4_MOUSE	Hps4	Hermansky-Pudlak syndrome 4 protein homolog OS=Mus musculus OX=10090 GN=Hps4 PE=1 SV=2	183	K.AALILQTC#QR.S	1.029	0.979519	0.992776	0.909456	1.05086	1.03199	0.910166	1.057	1.03586	0.976691	1.04069	1.00043	0.997435	1.00101	1.00869
WDR83_23	sp|Q9DAJ4|WDR83_MOUSE	Wdr83	WD repeat domain-containing protein 83 OS=Mus musculus OX=10090 GN=Wdr83 PE=1 SV=1	23	K.TLDC#SQGAVR.A	0.972441	1.0039	1.02507	0.930195	1.05167	0.974338	0.966519	1.04567	1.16355	1.00995	1.07337	1.00047	0.985402	1.05858	1.04166
Q99LG7_338	tr|Q99LG7|Q99LG7_MOUSE	Zfp958	Zinc finger protein 958 OS=Mus musculus OX=10090 GN=Zfp958 PE=1 SV=1	338	K.TFAC#PSSFQK.H	1.07628	1.00971	0.925505	1.06453	1.08526	1.23258	0.915148	1.08389	0.998193	0.956485	1.07021	1.00383	1.12746	0.999076	1.01335
S2539_94	sp|Q9D8K8|S2539_MOUSE	Slc25a39	Solute carrier family 25 member 39 OS=Mus musculus OX=10090 GN=Slc25a39 PE=2 SV=1	94	R.C#ATWFQDPTR.F	0.998035	0.957976	1.04804	1.00294	1.09446	1.11145	0.990616	0.993831	1.06165	0.992289	1.00325	1.00135	1.06962	1.01536	0.997771
ORC1_712	sp|Q9Z1N2|ORC1_MOUSE	Orc1	Origin recognition complex subunit 1 OS=Mus musculus OX=10090 GN=Orc1 PE=1 SV=2	712	R.ATEIC#ELSHLR.G	0.997546	1.08304	0.93091	1.027	1.04989	1.17778	0.919675	1.13981	0.974851	0.970998	1.14303	1.00383	1.08489	1.01145	1.05701
AKIP_128	sp|Q9DCJ7|AKIP_MOUSE	Aurkaip1	Aurora kinase A-interacting protein OS=Mus musculus OX=10090 GN=Aurkaip1 PE=2 SV=2	128	R.EAWDATPVQC#K.N	0.979457	1.00989	1.01131	1.05795	1.07333	1.01657	1.02877	1.04267	1.04219	0.993939	0.970023	1.00022	1.04928	1.03788	0.981981
OGFD3_86	sp|Q9D136|OGFD3_MOUSE	Ogfod3	2-oxoglutarate and iron-dependent oxygenase domain-containing protein 3 OS=Mus musculus OX=10090 GN=Ogfod3 PE=2 SV=1	86	R.FIEVPC#SEDYDGHR.R	1.00901	1.03117	0.962318	1.00744	0.989517	0.96492	0.94492	1.08001	1.0293	0.991439	1.11656	1.00083	0.987292	1.01808	1.054
RECQ5_360	sp|Q8VID5|RECQ5_MOUSE	Recql5	ATP-dependent DNA helicase Q5 OS=Mus musculus OX=10090 GN=Recql5 PE=1 SV=1	360	R.DGKPSWC#R.L	1.25726	0.862704	0.956507	0.781148	0.881863	0.717081	1.12692	0.822971	0.825585	0.934314	0.874579	1.02549	0.793364	0.925159	0.904447
SKP1_62	sp|Q9WTX5|SKP1_MOUSE	Skp1	S-phase kinase-associated protein 1 OS=Mus musculus OX=10090 GN=Skp1 PE=1 SV=3	62	K.VIQWC#THHK.D	1.00721	1.04316	0.953715	0.88431	1.04843	0.856885	1.02117	0.953952	1.16232	1.08921	1.07314	1.00136	0.929874	1.04581	1.08118
PARP3_324	sp|Q3ULW8|PARP3_MOUSE	Parp3	Protein mono-ADP-ribosyltransferase PARP3 OS=Mus musculus OX=10090 GN=Parp3 PE=2 SV=1	324	R.C#QLQLLDSGESEYK.A	0.960242	0.968722	1.07956	0.850827	0.979273	0.927795	0.970688	1.0128	1.04688	0.878366	0.950876	1.00284	0.919299	1.01012	0.914621
PKHA2_253	sp|Q9ERS5|PKHA2_MOUSE	Plekha2	Pleckstrin homology domain-containing family A member 2 OS=Mus musculus OX=10090 GN=Plekha2 PE=1 SV=1	253	K.THEC#LVK.S	0.991342	0.939816	1.07848	0.924679	1.12788	0.983371	1.03487	1.01106	1.04933	0.941791	0.953502	1.00321	1.01198	1.03175	0.947647
SYIM_414	sp|Q8BIJ6|SYIM_MOUSE	Iars2	Isoleucine--tRNA ligase, mitochondrial OS=Mus musculus OX=10090 GN=Iars2 PE=1 SV=1	414	K.GTGLVHTAPAHGMEDYSVASQHSLPM*DC#LVDEGGMFTDAAGPELQNK.A	1.04831	1.00935	0.947551	1.02102	0.864199	0.744471	0.839522	1.03035	0.980694	1.16064	0.97068	1.00174	0.876564	0.950188	1.06566
TIPIN_136	sp|Q91WA1|TIPIN_MOUSE	Tipin	TIMELESS-interacting protein OS=Mus musculus OX=10090 GN=Tipin PE=1 SV=2	136	K.EVQTC#LK.R	1.00557	1.08796	0.920478	1.11672	0.96678	1.12706	1.04312	1.11501	1.07222	0.93994	1.12014	1.00467	1.07019	1.07678	1.03004
GDE1_127	sp|Q9JL56|GDE1_MOUSE	Gde1	Glycerophosphodiester phosphodiesterase 1 OS=Mus musculus OX=10090 GN=Gde1 PE=1 SV=1	127	R.LC#DLTFEQVR.K	0.989368	1.01154	0.999337	0.956263	1.03223	0.971255	0.950271	1.1047	1.04051	1.01802	1.06963	1.00008	0.986582	1.03183	1.04382
RPR1B_234	sp|Q9CSU0|RPR1B_MOUSE	Rprd1b	Regulation of nuclear pre-mRNA domain-containing protein 1B OS=Mus musculus OX=10090 GN=Rprd1b PE=1 SV=2	234	K.TVDEAC#LLLAEYNGR.L	1.00258	1.06809	0.937799	0.948599	0.983047	1.03594	0.904816	1.06317	0.966472	0.930642	1.17344	1.00282	0.989195	0.978151	1.05204
MFGM_79	sp|P21956|MFGM_MOUSE	Mfge8	Lactadherin OS=Mus musculus OX=10090 GN=Mfge8 PE=1 SV=3	79	K.C#LVTLDTQR.G	0.968779	1.02051	1.01228	0.911182	1.01322	0.970785	0.968583	1.059	1.00433	0.936413	1.04313	1.00052	0.965063	1.01064	0.989771
PADI2_175	sp|Q08642|PADI2_MOUSE	Padi2	Protein-arginine deiminase type-2 OS=Mus musculus OX=10090 GN=Padi2 PE=1 SV=2	175	K.EDC#SDEK.V	1.03005	0.972916	0.99867	0.920953	1.00681	1.00344	0.949096	1.0427	1.01493	0.931746	0.990268	1.00054	0.977067	1.00224	0.961007
MET16_480	sp|Q9CQG2|MET16_MOUSE	Mettl16	RNA N6-adenosine-methyltransferase METTL16 OS=Mus musculus OX=10090 GN=Mettl16 PE=1 SV=1	480	R.GGM*EAM*ESC#K.G	0.987044	0.98789	1.02605	0.960764	1.01704	0.990335	0.987756	1.02123	1.03683	0.987775	1.00474	1.00033	0.989379	1.01527	0.996259
GGNB2_285	sp|Q5SV77-3|GGNB2_MOUSE	Ggnbp2	Isoform 3 of Gametogenetin-binding protein 2 OS=Mus musculus OX=10090 GN=Ggnbp2	285	K.GYC#AALYEGLR.C	1.05453	0.996097	0.954392	0.93628	1.16593	0.978152	0.905444	1.03029	0.990164	0.946035	0.944134	1.00167	1.02679	0.9753	0.945084
WDR75_448	sp|Q3U821|WDR75_MOUSE	Wdr75	WD repeat-containing protein 75 OS=Mus musculus OX=10090 GN=Wdr75 PE=1 SV=1	448	K.IAM*PHDDHITALC#FNNAESYEK.P	1.00572	1.01635	0.978685	0.955483	0.93631	0.905591	0.971268	0.982139	1.04331	0.964556	1.06788	1.00025	0.932461	0.998907	1.01622
ARC1B_26	sp|Q9WV32|ARC1B_MOUSE	Arpc1b	Actin-related protein 2/3 complex subunit 1B OS=Mus musculus OX=10090 GN=Arpc1b PE=1 SV=4	26	R.TQIAIC#PNNHEVHIYEK.S	1.02312	0.991535	0.986136	0.91045	1.01465	0.935432	0.944645	1.0049	1.04035	0.969131	1.04223	1.00026	0.953512	0.996631	1.00568
FBX3_225	sp|Q9DC63|FBX3_MOUSE	Fbxo3	F-box only protein 3 OS=Mus musculus OX=10090 GN=Fbxo3 PE=1 SV=1	225	K.NEVFYQC#PDQM*AR.N	0.995418	0.943962	1.06834	0.929066	1.02502	0.997377	0.961711	1.03031	1.03065	0.882302	1.05028	1.00257	0.983821	1.00756	0.966291
SI1L3_624	sp|G3X9J0|SI1L3_MOUSE	Sipa1l3	Signal-induced proliferation-associated 1-like protein 3 OS=Mus musculus OX=10090 GN=Sipa1l3 PE=1 SV=1	624	K.VGILYC#K.A	1.03862	0.978496	0.985016	0.975325	1.05127	0.955613	0.937127	0.989177	0.99555	0.951826	0.977998	1.00071	0.99407	0.973951	0.964912
OPHN1_260	sp|Q99J31|OPHN1_MOUSE	Ophn1	Oligophrenin-1 OS=Mus musculus OX=10090 GN=Ophn1 PE=1 SV=1	260	K.EAPQTC#K.L	1.08416	0.896401	1.03945	1.00095	1.25625	1.0968	1.17475	1.12696	1.12855	1.14835	0.990149	1.00667	1.118	1.14342	1.06925
HS90B_521	sp|P11499|HS90B_MOUSE	Hsp90ab1	Heat shock protein HSP 90-beta OS=Mus musculus OX=10090 GN=Hsp90ab1 PE=1 SV=3	521	R.GFEVVYMTEPIDEYC#VQQLK.E	1.03548	1.00143	0.965536	0.939781	1.0054	0.982219	0.951483	1.00355	1.0081	0.941433	1.02668	1.00082	0.9758	0.987713	0.984055
LONM_626	sp|Q8CGK3|LONM_MOUSE	Lonp1	Lon protease homolog, mitochondrial OS=Mus musculus OX=10090 GN=Lonp1 PE=1 SV=2	626	K.VLFIC#TANVIDTIPEPLR.D	1.1103	0.915321	0.993217	0.884685	1.00652	0.953698	0.925326	0.948558	1.1017	0.98401	0.967916	1.00628	0.948302	0.991862	0.975963
BATF3_115	sp|Q9D275|BATF3_MOUSE	Batf3	Basic leucine zipper transcriptional factor ATF-like 3 OS=Mus musculus OX=10090 GN=Batf3 PE=2 SV=1	115	R.SDPVASC#LPR.-	0.952521	1.02778	1.02335	1.08075	1.17151	0.991424	1.05558	1.08303	1.06012	1.1016	1.09592	1.00122	1.08123	1.06624	1.09876
DIDO1_347	sp|Q8C9B9|DIDO1_MOUSE	Dido1	Death-inducer obliterator 1 OS=Mus musculus OX=10090 GN=Dido1 PE=1 SV=4	347	R.SVGADGTDC#TSIGTVEQK.S	1.00818	0.969517	1.02389	0.936925	1.04746	0.952699	0.984244	1.0005	1.0719	0.979927	1.00436	1.00053	0.979028	1.01888	0.992142
RASL2_30	sp|Q6PFQ7|RASL2_MOUSE	Rasa4	Ras GTPase-activating protein 4 OS=Mus musculus OX=10090 GN=Rasa4 PE=1 SV=1	30	K.DITGSSDPYC#IVK.V	0.983313	0.999254	1.01804	0.925845	0.930885	0.956672	0.913579	1.01443	1.00199	0.89292	1.00591	1.0002	0.937801	0.976668	0.949417
IF4E3_52	sp|Q9DBB5|IF4E3_MOUSE	Eif4e3	Eukaryotic translation initiation factor 4E type 3 OS=Mus musculus OX=10090 GN=Eif4e3 PE=1 SV=1	52	R.SLPGATAAEC#ASNLK.K	1.01861	0.989413	0.99249	0.912673	1.07156	0.927653	0.935754	0.980319	1.14924	0.955963	0.901133	1.00017	0.970629	1.02177	0.928548
DHX29_1241	sp|Q6PGC1|DHX29_MOUSE	Dhx29	ATP-dependent RNA helicase DHX29 OS=Mus musculus OX=10090 GN=Dhx29 PE=1 SV=1	1241	K.LAC#MVETAQGK.A	0.975658	1.00028	1.02529	0.947217	1.02778	0.992005	1.0074	1.03676	1.11526	1.04515	1.15113	1.00041	0.989	1.05314	1.09814
MRP3_248	sp|B2RX12|MRP3_MOUSE	Abcc3	Canalicular multispecific organic anion transporter 2 OS=Mus musculus OX=10090 GN=Abcc3 PE=1 SV=1	248	R.DLWSLSEEDC#SHK.V	1.05367	0.946488	1.00564	1.03683	1.02498	1.12871	1.00197	1.11808	1.06627	0.963496	1.07803	1.00193	1.06351	1.06211	1.02076
NEUL4_825	sp|Q5NCX5|NEUL4_MOUSE	Neurl4	Neuralized-like protein 4 OS=Mus musculus OX=10090 GN=Neurl4 PE=1 SV=1	825	R.NNYGC#DLDALGTGAR.I	0.965978	0.972884	1.06734	0.92053	1.10197	1.0068	1.02642	1.08115	1.04152	0.929966	1.10311	1.00207	1.00977	1.0497	1.01654
LPPRC_862	sp|Q6PB66|LPPRC_MOUSE	Lrpprc	Leucine-rich PPR motif-containing protein, mitochondrial OS=Mus musculus OX=10090 GN=Lrpprc PE=1 SV=2	862	R.IHDVLC#K.L	1.09065	1.03835	0.892816	0.948457	1.01972	1.0569	0.931694	1.03114	0.916436	1.03495	1.14292	1.00727	1.00836	0.959755	1.08893
SHOT1_534	sp|Q8K2Q9|SHOT1_MOUSE	Shtn1	Shootin-1 OS=Mus musculus OX=10090 GN=Shtn1 PE=1 SV=1	534	K.TLEAEFNNPC#PLTPEPGEGPR.K	0.940252	1.04835	1.01773	0.970673	1.01206	1.01322	0.966889	1.1202	1.03134	0.977271	1.04951	1.00211	0.998653	1.03948	1.01339
RHOA_159	sp|Q9QUI0|RHOA_MOUSE	Rhoa	Transforming protein RhoA OS=Mus musculus OX=10090 GN=Rhoa PE=1 SV=1	159	R.IGAFGYM*EC#SAK.T	0.999671	0.994298	1.0061	0.933411	1.02295	0.980566	0.984104	1.03504	1.04363	1.01139	1.04803	1.00002	0.978976	1.02093	1.02971
PRP4B_809	sp|Q61136|PRP4B_MOUSE	Prpf4b	Serine/threonine-protein kinase PRP4 homolog OS=Mus musculus OX=10090 GN=Prpf4b PE=1 SV=3	809	R.C#NILHADIKPDNILVNESK.T	0.982619	1.03653	0.982749	1.07472	1.07763	1.11539	1.03007	1.21852	1.07685	0.99502	1.01706	1.00063	1.08925	1.10848	1.00604
PHLP1_1038	sp|Q8CHE4|PHLP1_MOUSE	Phlpp1	PH domain leucine-rich repeat-containing protein phosphatase 1 OS=Mus musculus OX=10090 GN=Phlpp1 PE=1 SV=2	1038	K.AIPTTIMNC#R.R	0.990915	1.00082	1.00842	0.846146	0.930548	1.00413	0.934945	0.965611	0.8894	1.01807	1.01819	1.00005	0.926942	0.929985	1.01813
KDM6A_295	sp|O70546-2|KDM6A_MOUSE	Kdm6a	Isoform 2 of Lysine-specific demethylase 6A OS=Mus musculus OX=10090 GN=Kdm6a	295	R.C#YSSIGK.V	0.972037	0.922236	1.12751	0.958616	1.41193	1.12158	1.20451	1.24461	1.06948	1.08084	1.1133	1.00726	1.16404	1.17286	1.09707
RNC_414	sp|Q5HZJ0|RNC_MOUSE	Drosha	Ribonuclease 3 OS=Mus musculus OX=10090 GN=Drosha PE=1 SV=1	414	R.C#THSESYYSSDPMDQVGDSTVVGTSR.L	1.01165	1.04633	0.947147	1.0446	1.01066	0.950445	1.07542	0.966121	1.06014	0.976687	1.0323	1.00171	1.0019	1.03389	1.00449
ZFAN5_168	sp|O88878|ZFAN5_MOUSE	Zfand5	AN1-type zinc finger protein 5 OS=Mus musculus OX=10090 GN=Zfand5 PE=1 SV=1	168	K.VGLTGFDC#R.C	0.939375	1.0062	1.06199	0.93985	1.09271	1.03402	0.965219	1.01996	1.07238	1.05527	1.06567	1.00252	1.02219	1.01919	1.06047
EIF3M_125	sp|Q99JX4|EIF3M_MOUSE	Eif3m	Eukaryotic translation initiation factor 3 subunit M OS=Mus musculus OX=10090 GN=Eif3m PE=1 SV=1	125	R.YTVYC#SLIK.V	0.960909	1.02369	1.01786	0.920242	0.955249	0.952387	0.903904	1.01809	1.04141	0.942544	1.08474	1.00082	0.942626	0.987799	1.01364
REV1_344	sp|Q920Q2|REV1_MOUSE	Rev1	DNA repair protein REV1 OS=Mus musculus OX=10090 GN=Rev1 PE=1 SV=1	344	K.PSDC#NFISDFYSR.S	0.985179	1.06013	0.959994	0.957505	1.07192	1.18485	1.0373	1.26465	1.11508	1.06574	1.17792	1.00177	1.07143	1.13901	1.12183
Q3U3S6_387	tr|Q3U3S6|Q3U3S6_MOUSE	Pfkfb3	6-phosphofructo-2-kinase/fructose-2, 6-biphosphatase 3 splice variant 4 OS=Mus musculus OX=10090 GN=Pfkfb3 PE=1 SV=1	387	R.QENVLVIC#HQAVLR.C	1.07536	0.958414	0.974005	0.930004	1.11121	0.988652	0.989924	1.01437	1.04596	0.975857	1.00106	1.00259	1.00996	1.01675	0.988458
AFF1_341	sp|O88573|AFF1_MOUSE	Aff1	AF4/FMR2 family member 1 OS=Mus musculus OX=10090 GN=Aff1 PE=1 SV=2	341	R.M*PSQSVEQPYSNEVHC#VEEILK.E	1.00402	0.999865	0.996142	0.968438	0.985048	0.905431	0.997628	1.00825	1.07115	0.954815	0.986561	1.00001	0.952972	1.02568	0.970688
PHAG1_423	sp|Q3U1F9|PHAG1_MOUSE	Pag1	Phosphoprotein associated with glycosphingolipid-enriched microdomains 1 OS=Mus musculus OX=10090 GN=Pag1 PE=1 SV=2	423	K.ESDYESIGDLQQC#R.D	0.988667	1.05147	0.963867	1.02318	0.973305	0.987532	0.917292	1.03526	1.02675	0.932788	1.04459	1.00133	0.994673	0.993102	0.988691
LYAG_82	sp|P70699|LYAG_MOUSE	Gaa	Lysosomal alpha-glucosidase OS=Mus musculus OX=10090 GN=Gaa PE=1 SV=2	82	K.EAPTQC#DVPPSSR.F	0.920481	0.941194	1.17491	0.738987	1.13536	0.950606	1.45636	1.11005	1.26901	0.914044	0.956694	1.01219	0.941651	1.27847	0.935369
CLK1_177	sp|P22518|CLK1_MOUSE	Clk1	Dual specificity protein kinase CLK1 OS=Mus musculus OX=10090 GN=Clk1 PE=1 SV=2	177	K.VVEC#IDHK.V	1.0689	0.984782	0.953284	1.12222	1.12516	1.01428	0.981406	1.14175	1.30968	1.01668	1.10555	1.00232	1.08722	1.14428	1.06111
SEM4C_628	sp|Q64151|SEM4C_MOUSE	Sema4c	Semaphorin-4C OS=Mus musculus OX=10090 GN=Sema4c PE=1 SV=1	628	R.C#YSEEQGTR.L	0.938712	0.916853	1.1848	0.934789	1.11274	1.02663	1.13875	0.984727	1.14885	1.00606	0.865729	1.01346	1.02472	1.09077	0.935896
ATR_2527	sp|Q9JKK8|ATR_MOUSE	Atr	Serine/threonine-protein kinase ATR OS=Mus musculus OX=10090 GN=Atr PE=1 SV=2	2527	R.AC#EVTLR.L	1.08338	0.961922	0.963966	0.836252	0.96808	0.987037	0.899686	1.08663	1.12993	1.15144	1.26678	1.00309	0.930456	1.03875	1.20911
ZEP1_99	sp|Q03172|ZEP1_MOUSE	Hivep1	Zinc finger protein 40 OS=Mus musculus OX=10090 GN=Hivep1 PE=1 SV=1	99	K.HNC#VPAK.Q	0.963352	0.996997	1.04281	0.948986	1.05308	0.970313	0.954448	1.0798	1.06267	0.915148	0.970988	1.00105	0.990793	1.0323	0.943068
PSME4_631	sp|Q5SSW2|PSME4_MOUSE	Psme4	Proteasome activator complex subunit 4 OS=Mus musculus OX=10090 GN=Psme4 PE=1 SV=1	631	R.MVADM*C#R.A	0.990094	1.03672	0.975213	0.967628	1.12097	1.17865	0.985346	1.10516	1.13371	0.958327	1.15871	1.00068	1.08908	1.07474	1.05852
ITB1_691	sp|P09055-2|ITB1_MOUSE	Itgb1	Isoform 2 of Integrin beta-1 OS=Mus musculus OX=10090 GN=Itgb1	691	R.EKLPQPVQVDPVTHC#K.E	0.994859	0.973242	1.03376	0.888967	0.987935	0.904804	0.988948	1.05521	1.02637	0.978589	1.04451	1.00062	0.927235	1.02351	1.01155
GPN2_26	sp|Q8VEJ1|GPN2_MOUSE	Gpn2	GPN-loop GTPase 2 OS=Mus musculus OX=10090 GN=Gpn2 PE=2 SV=2	26	K.TTYC#LGM*SEFLR.A	1.09129	0.978845	0.941585	1.0095	1.45076	0.992931	0.893864	1.23952	1.00717	1.08917	1.06962	1.00391	1.15106	1.04685	1.0794
WIPI1_318	sp|Q8R3E3-2|WIPI1_MOUSE	Wipi1	Isoform 2 of WD repeat domain phosphoinositide-interacting protein 1 OS=Mus musculus OX=10090 GN=Wipi1	318	K.NIC#TLSTIQK.L	1.00764	0.970743	1.02308	0.983834	1.03472	1.01021	0.998767	1.04539	1.00974	0.965967	1.05993	1.00049	1.00959	1.01797	1.01295
PLK2_18	sp|P53351|PLK2_MOUSE	Plk2	Serine/threonine-protein kinase PLK2 OS=Mus musculus OX=10090 GN=Plk2 PE=1 SV=1	18	K.MC#EQALGK.A	1.0522	0.903558	1.06059	0.943358	1.21599	1.04928	1.2183	1.02515	1.18237	1.10375	0.944142	1.00545	1.06954	1.14194	1.02394
CD276_165	sp|Q8VE98|CD276_MOUSE	Cd276	CD276 antigen OS=Mus musculus OX=10090 GN=Cd276 PE=1 SV=1	165	K.DLRPGNMVTITC#SSYQGYPEAEVFWK.D	1.1582	1.13736	0.795319	1.02013	0.968693	0.918737	0.894009	0.95921	1.1848	0.99932	1.01014	1.03029	0.969186	1.01267	1.00473
MED12_1524	sp|A2AGH6|MED12_MOUSE	Med12	Mediator of RNA polymerase II transcription subunit 12 OS=Mus musculus OX=10090 GN=Med12 PE=1 SV=1	1524	R.ENQYLDDC#KPK.Q	1.09607	0.886452	1.04215	1.06765	1.18947	1.1245	0.987407	1.01726	1.15073	1.03617	1.20802	1.00822	1.12721	1.0518	1.12209
TCPB_289	sp|P80314|TCPB_MOUSE	Cct2	T-complex protein 1 subunit beta OS=Mus musculus OX=10090 GN=Cct2 PE=1 SV=4	289	K.HGINC#FINR.Q	0.961435	0.984376	1.0593	0.928984	1.03687	0.937661	0.992698	1.03178	1.0223	0.92607	0.990757	1.0017	0.96784	1.01559	0.958414
PUR8_27	sp|P54822|PUR8_MOUSE	Adsl	Adenylosuccinate lyase OS=Mus musculus OX=10090 GN=Adsl PE=1 SV=2	27	R.EM*C#FLFSDR.Y	1.00246	1.03129	0.96825	0.923672	0.977258	0.991327	0.956753	1.04315	1.03557	0.934895	1.03932	1.00067	0.964086	1.01182	0.987107
MYOF_1118	sp|Q69ZN7|MYOF_MOUSE	Myof	Myoferlin OS=Mus musculus OX=10090 GN=Myof PE=1 SV=2	1118	K.HSATTVFGANTPIVSC#NFDR.V	0.964557	1.00129	1.03676	0.965506	1.04868	0.980814	0.994831	1.02599	1.01126	1.02965	1.03793	1.00087	0.998335	1.0107	1.03379
SRPRA_619	sp|Q9DBG7|SRPRA_MOUSE	Srpra	Signal recognition particle receptor subunit alpha OS=Mus musculus OX=10090 GN=Srpra PE=1 SV=1	619	K.PIVFVGTGQTYC#DLR.S	0.949064	1.26557	0.864924	0.930775	0.980545	1.10218	0.925784	1.02744	1.21525	1.00068	0.941876	1.02652	1.0045	1.05616	0.971277
ADAT3_277	sp|Q6PAT0|ADAT3_MOUSE	Adat3	Probable inactive tRNA-specific adenosine deaminase-like protein 3 OS=Mus musculus OX=10090 GN=Adat3 PE=1 SV=1	277	R.KLDEDSLPYVC#TGYDLYVTR.E	1.07937	0.944225	0.985746	0.89847	0.9353	0.890142	0.9227	0.945072	1.07438	0.949455	1.02311	1.00311	0.907971	0.980718	0.986281
RL1D1_210	sp|Q8BVY0|RL1D1_MOUSE	Rsl1d1	Ribosomal L1 domain-containing protein 1 OS=Mus musculus OX=10090 GN=Rsl1d1 PE=1 SV=1	210	R.GSC#STIR.I	0.973076	1.00792	1.02021	1.00129	1.10301	1.05412	0.976915	1.05593	0.988821	0.965859	1.05142	1.0004	1.05281	1.00722	1.00864
IGF1R_1060	sp|Q60751|IGF1R_MOUSE	Igf1r	Insulin-like growth factor 1 receptor OS=Mus musculus OX=10090 GN=Igf1r PE=1 SV=3	1060	K.EFNC#HHVVR.L	0.995267	1.03796	0.96916	0.967237	1.04383	1.06126	0.924477	1.08169	1.04718	0.945383	1.06441	1.0008	1.02411	1.01778	1.0049
E4F1_403	sp|Q8CCE9|E4F1_MOUSE	E4f1	Transcription factor E4F1 OS=Mus musculus OX=10090 GN=E4f1 PE=1 SV=2	403	R.VAGEESALEPAPPSGSSPQC#LGDGSPELPLLK.V	1.01781	0.906933	1.09304	1.18679	1.11293	1.24152	1.15255	1.05532	1.15821	1.13486	1.11998	1.00593	1.18042	1.12203	1.12742
NEK7_274	sp|Q9ES74|NEK7_MOUSE	Nek7	Serine/threonine-protein kinase Nek7 OS=Mus musculus OX=10090 GN=Nek7 PE=1 SV=1	274	R.QLVNIC#INPDPEK.R	0.973922	1.04703	0.98218	0.950179	1.05691	1.02801	0.983768	1.0632	1.02173	1.00319	1.0511	1.00104	1.0117	1.0229	1.02715
LRRK1_496	sp|Q3UHC2|LRRK1_MOUSE	Lrrk1	Leucine-rich repeat serine/threonine-protein kinase 1 OS=Mus musculus OX=10090 GN=Lrrk1 PE=1 SV=1	496	K.WTC#TQLK.T	0.962891	1.02828	1.01116	0.946794	1.11907	1.09993	1.06043	1.06164	1.08405	1.00549	1.08027	1.00078	1.05526	1.0687	1.04288
HELB_122	sp|Q6NVF4|HELB_MOUSE	Helb	DNA helicase B OS=Mus musculus OX=10090 GN=Helb PE=1 SV=2	122	K.QIC#SLFLK.E	0.991984	1.01694	0.991497	0.995374	0.966602	0.877863	0.978078	1.12505	1.01551	0.882524	1.00486	1.00014	0.946613	1.03955	0.943692
ZSWM6_59	sp|Q80TB7|ZSWM6_MOUSE	Zswim6	Zinc finger SWIM domain-containing protein 6 OS=Mus musculus OX=10090 GN=Zswim6 PE=1 SV=3	59	R.AGGAAAAAAC#GGGAALGLLPPGK.T	1.05072	0.993969	0.959508	1.01311	1.02268	1.01156	0.968492	1.03788	1.06731	1.01096	1.02015	1.0014	1.01579	1.02456	1.01555
ERCC3_545	sp|P49135|ERCC3_MOUSE	Ercc3	General transcription and DNA repair factor IIH helicase subunit XPB OS=Mus musculus OX=10090 GN=Ercc3 PE=2 SV=1	545	R.AC#QFLIK.F	0.985805	1.04609	0.971198	0.981386	0.945302	0.938143	0.993362	0.996964	1.10229	0.860881	0.911077	1.00103	0.954943	1.03087	0.885979
PCP_308	sp|Q7TMR0|PCP_MOUSE	Prcp	Lysosomal Pro-X carboxypeptidase OS=Mus musculus OX=10090 GN=Prcp PE=1 SV=2	308	K.EVC#QYLK.N	1.01232	0.942291	1.0516	0.841639	1.00287	0.990408	1.09648	0.991677	1.19973	1.15932	1.05385	1.00207	0.944972	1.09596	1.10659
NED4L_370	sp|Q8CFI0-3|NED4L_MOUSE	Nedd4l	Isoform 3 of E3 ubiquitin-protein ligase NEDD4-like OS=Mus musculus OX=10090 GN=Nedd4l	370	R.SC#SVTDTVAEQAHLPPPSVAYVHTTPGLPSGWEER.K	1.10017	1.05426	0.87526	0.973064	0.801109	0.852036	1.37496	0.874267	0.916369	0.963333	1.20323	1.0099	0.875403	1.0552	1.08328
FLRT2_49	sp|Q8BLU0|FLRT2_MOUSE	Flrt2	Leucine-rich repeat transmembrane protein FLRT2 OS=Mus musculus OX=10090 GN=Flrt2 PE=1 SV=1	49	R.NFVYC#NER.S	0.965549	0.945656	1.10271	0.894206	1.02401	1.04175	0.961437	1.09692	1.01601	0.95587	1.04362	1.00464	0.986656	1.02479	0.999745
GCNT1_199	sp|Q09324|GCNT1_MOUSE	Gcnt1	Beta-1,3-galactosyl-O-glycosyl-glycoprotein beta-1,6-N-acetylglucosaminyltransferase OS=Mus musculus OX=10090 GN=Gcnt1 PE=1 SV=2	199	K.ADLNC#M*K.D	1.00174	1.01002	0.988473	1.00216	0.993902	1.04241	0.973323	1.04468	1.11722	1.02646	1.11197	1.00008	1.01282	1.04508	1.06922
CHD8_438	sp|Q09XV5|CHD8_MOUSE	Chd8	Chromodomain-helicase-DNA-binding protein 8 OS=Mus musculus OX=10090 GN=Chd8 PE=1 SV=1	438	K.VLSASEVAALSSPASC#APHTAGK.T	1.0102	1.0098	0.980584	1.0305	0.948725	0.806047	0.934299	1.00762	1.03002	1.05325	1.00567	1.00019	0.928425	0.990645	1.02946
ETV1_306	sp|P41164|ETV1_MOUSE	Etv1	ETS translocation variant 1 OS=Mus musculus OX=10090 GN=Etv1 PE=1 SV=1	306	R.QFYDDTC#VVPEK.F	1.03187	0.916292	1.06436	0.950555	1.08934	0.938014	1.03494	1.0562	1.06234	1.07891	1.02838	1.00417	0.992635	1.05116	1.05364
MAP2_380	sp|O08663|MAP2_MOUSE	Metap2	Methionine aminopeptidase 2 OS=Mus musculus OX=10090 GN=Metap2 PE=1 SV=1	380	K.GVVHDDMEC#SHYMK.N	1.01763	0.968592	1.01533	0.974577	1.06618	1.00234	1.00033	1.03274	1.08552	0.997062	0.988391	1.00052	1.01436	1.03953	0.992726
AGK_34	sp|Q9ESW4|AGK_MOUSE	Agk	Acylglycerol kinase, mitochondrial OS=Mus musculus OX=10090 GN=Agk PE=1 SV=1	34	K.HC#DNLLR.R	0.976246	1.0032	1.02159	0.979054	1.04308	1.00663	1.01952	1.09849	0.999578	0.91232	1.12531	1.00035	1.00959	1.0392	1.01881
Q5SWZ5_1169	tr|Q5SWZ5|Q5SWZ5_MOUSE	Mprip	Myosin phosphatase Rho-interacting protein OS=Mus musculus OX=10090 GN=Mprip PE=1 SV=1	1169	R.FSTIQC#QR.Y	0.918471	1.04202	1.05091	1.16468	1.03992	1.04097	1.02024	1.25143	1.07047	0.983029	1.12224	1.0038	1.08186	1.11405	1.05264
CP4V2_483	sp|Q9DBW0|CP4V2_MOUSE	Cyp4v2	Cytochrome P450 4V2 OS=Mus musculus OX=10090 GN=Cyp4v2 PE=1 SV=1	483	K.TILAC#ILR.Q	0.993594	0.978532	1.02922	0.978202	1.08656	0.993594	1.02737	1.05226	1.1451	1.13122	1.1433	1.00045	1.01945	1.07491	1.13726
PK1IP_87	sp|Q9DCE5|PK1IP_MOUSE	Pak1ip1	p21-activated protein kinase-interacting protein 1 OS=Mus musculus OX=10090 GN=Pak1ip1 PE=1 SV=2	87	R.KVEHGALVHHAGTVTC#LK.F	1.00255	1.05227	0.950374	0.953463	0.932241	0.947805	0.981392	1.03327	1.07609	0.97056	1.06332	1.00173	0.944503	1.03025	1.01694
TICRR_940	sp|Q8BQ33|TICRR_MOUSE	Ticrr	Treslin OS=Mus musculus OX=10090 GN=Ticrr PE=1 SV=2	940	R.SHSVSALEC#LHHK.Q	0.976575	1.08213	0.950654	0.970682	1.07587	0.969196	1.07368	1.1275	1.02742	1.0593	0.955343	1.00312	1.00525	1.0762	1.00732
IRGQ_28	sp|Q8VIM9|IRGQ_MOUSE	Irgq	Immunity-related GTPase family Q protein OS=Mus musculus OX=10090 GN=Irgq PE=1 SV=1	28	K.SALIAALC#GK.N	0.989431	1.02498	0.986494	0.954686	1.05602	0.973341	1.00515	1.09092	1.08307	1.0352	1.12567	1.0003	0.994683	1.05971	1.08043
PI3R4_84	sp|Q8VD65|PI3R4_MOUSE	Pik3r4	Phosphoinositide 3-kinase regulatory subunit 4 OS=Mus musculus OX=10090 GN=Pik3r4 PE=1 SV=3	84	R.LHSAQNC#LPFQK.A	1.00557	0.973514	1.02215	0.893842	1.02812	0.89635	0.950134	0.971613	1.11129	0.996574	0.975015	1.00041	0.939438	1.01101	0.985795
E9QMD3_2972	tr|E9QMD3|E9QMD3_MOUSE	Zfhx3	Zinc finger homeobox protein 3 OS=Mus musculus OX=10090 GN=Zfhx3 PE=1 SV=1	2972	K.SC#FNDYR.T	0.983387	1.00382	1.01326	1.01058	1.00054	0.999762	0.984366	1.06338	1.10359	0.952357	1.07597	1.00016	1.00363	1.05045	1.01416
SETD5_356	sp|Q5XJV7-2|SETD5_MOUSE	Setd5	Isoform 2 of Histone-lysine N-methyltransferase SETD5 OS=Mus musculus OX=10090 GN=Setd5	356	K.FNGVEMC#VDAR.T	0.950943	1.07177	0.984856	1.09328	1.48454	1.16397	1.01103	1.10345	1.64841	0.80834	0.993103	1.00252	1.24726	1.2543	0.900722
LONM_898	sp|Q8CGK3|LONM_MOUSE	Lonp1	Lon protease homolog, mitochondrial OS=Mus musculus OX=10090 GN=Lonp1 PE=1 SV=2	898	R.AGVTC#IILPAENR.K	0.966052	0.983578	1.05467	0.949693	0.996074	1.00696	0.973583	1.09063	1.03623	0.994289	1.06575	1.00143	0.984242	1.03348	1.03002
RL32_96	sp|P62911|RL32_MOUSE	Rpl32	60S ribosomal protein L32 OS=Mus musculus OX=10090 GN=Rpl32 PE=1 SV=2	96	K.SYC#AEIAHNVSSK.N	0.994951	0.993746	1.0115	0.938503	0.981925	0.945262	0.956497	1.03781	1.05006	0.952773	0.981341	1.00007	0.95523	1.01479	0.967057
MTG1_112	sp|Q8R2R6|MTG1_MOUSE	Mtg1	Mitochondrial ribosome-associated GTPase 1 OS=Mus musculus OX=10090 GN=Mtg1 PE=1 SV=2	112	K.GLSNVLFTNC#VK.D	1.04914	1.00303	0.952503	0.994348	1.10747	1.06118	0.929257	1.05957	0.942872	0.995041	1.10058	1.00156	1.05433	0.977233	1.04781
SIA1A_98	sp|P61092|SIA1A_MOUSE	Siah1a	E3 ubiquitin-protein ligase SIAH1A OS=Mus musculus OX=10090 GN=Siah1a PE=1 SV=1	98	K.VANSVLFPC#K.Y	0.990647	1.00593	1.00356	0.946709	0.995478	1.04017	0.941741	1.08817	1.03062	0.9736	1.05244	1.00005	0.994118	1.02018	1.01302
PTPRA_695	sp|P18052|PTPRA_MOUSE	Ptpra	Receptor-type tyrosine-protein phosphatase alpha OS=Mus musculus OX=10090 GN=Ptpra PE=1 SV=3	695	K.KEEEC#ESYTVR.D	1.04151	1.057	0.91426	0.967361	0.982238	1.04225	0.918156	1.07946	0.913709	0.925399	1.00443	1.00426	0.997283	0.970442	0.964916
J3QK55_412	tr|J3QK55|J3QK55_MOUSE	2010315B03Rik	RIKEN cDNA 2010315B03 gene OS=Mus musculus OX=10090 GN=2010315B03Rik PE=4 SV=2	412	K.PYEC#NQFGK.I	0.89027	1.18224	0.970033	0.933808	1.04917	1.13784	0.9886	1.05976	1.05869	1.06119	1.04051	1.01418	1.04027	1.03568	1.05085
ACLY_835	sp|Q91V92|ACLY_MOUSE	Acly	ATP-citrate synthase OS=Mus musculus OX=10090 GN=Acly PE=1 SV=1	835	R.KPASFMTSIC#DER.G	0.988965	0.97874	1.034	0.927651	1.08669	0.799253	0.924842	0.973555	1.07469	1.08733	0.946152	1.00057	0.937864	0.991029	1.01674
PRI2_111	sp|P33610|PRI2_MOUSE	Prim2	DNA primase large subunit OS=Mus musculus OX=10090 GN=Prim2 PE=1 SV=1	111	R.LAYC#QSEDLR.R	1.12033	0.919199	0.98087	0.805233	1.01236	0.845777	0.950357	0.83969	1.05576	0.859849	0.895881	1.0068	0.887789	0.948604	0.877865
PDE8A_210	sp|O88502|PDE8A_MOUSE	Pde8a	High affinity cAMP-specific and IBMX-insensitive 3',5'-cyclic phosphodiesterase 8A OS=Mus musculus OX=10090 GN=Pde8a PE=1 SV=1	210	R.AC#NSVFTALEK.S	1.01526	1.01057	0.975152	1.01603	1.03385	1.01011	1.00338	1.0333	0.997528	0.996797	1.01648	1.00032	1.02	1.0114	1.00664
SI1L1_327	sp|Q8C0T5|SI1L1_MOUSE	Sipa1l1	Signal-induced proliferation-associated 1-like protein 1 OS=Mus musculus OX=10090 GN=Sipa1l1 PE=1 SV=2	327	R.SEDSVRPWTC#PK.C	0.980186	0.981167	1.04103	0.751852	0.852077	1.20759	1.09505	0.930457	1.04546	0.813908	0.996108	1.00079	0.937173	1.02366	0.905008
PLXA1_284	sp|P70206|PLXA1_MOUSE	Plxna1	Plexin-A1 OS=Mus musculus OX=10090 GN=Plxna1 PE=1 SV=1	284	R.LC#VNDPK.F	0.982144	0.987388	1.03194	0.912706	0.979769	0.845491	1.08346	1.25181	1.43101	1.05773	1.16555	1.00049	0.912655	1.25543	1.11164
FUCO2_263	sp|Q99KR8|FUCO2_MOUSE	Fuca2	Plasma alpha-L-fucosidase OS=Mus musculus OX=10090 GN=Fuca2 PE=1 SV=1	263	R.WGVGSIC#K.H	0.993637	0.980033	1.02751	0.95521	1.09003	1.01986	0.992843	1.04084	1.01862	0.978647	1.03119	1.00039	1.0217	1.01743	1.00492
ASCC3_1316	sp|E9PZJ8|ASCC3_MOUSE	Ascc3	Activating signal cointegrator 1 complex subunit 3 OS=Mus musculus OX=10090 GN=Ascc3 PE=1 SV=1	1316	R.HPPHTELLDLQPLPITALGC#K.A	1.02753	1.03412	0.943581	0.906702	0.979002	1.00426	0.965032	0.928648	1.08105	0.892605	0.958771	1.00175	0.96332	0.991578	0.925688
SYFB_195	sp|Q9WUA2|SYFB_MOUSE	Farsb	Phenylalanine--tRNA ligase beta subunit OS=Mus musculus OX=10090 GN=Farsb PE=1 SV=2	195	K.EYTAC#ELM*NIYK.T	1.00611	0.991525	1.00248	0.998292	1.03434	1.08936	0.999147	1.04762	1.07981	0.993935	1.08213	1.00004	1.04066	1.04219	1.03803
PPME1_238	sp|Q8BVQ5|PPME1_MOUSE	Ppme1	Protein phosphatase methylesterase 1 OS=Mus musculus OX=10090 GN=Ppme1 PE=1 SV=5	238	K.QC#EGITSPEGSK.S	1.00649	1.01443	0.979744	0.944335	0.99442	1.02743	0.966831	1.07229	1.14181	0.952087	1.12074	1.00022	0.988728	1.06031	1.03642
SMAD2_129	sp|Q62432|SMAD2_MOUSE	Smad2	Mothers against decapentaplegic homolog 2 OS=Mus musculus OX=10090 GN=Smad2 PE=1 SV=2	129	K.GLPHVIYC#R.L	0.957853	1.00352	1.04221	0.946788	1.09706	0.832397	0.930035	1.0242	1.11638	1.02742	0.98259	1.00119	0.958749	1.02354	1.00501
SGSM3_454	sp|Q8VCZ6|SGSM3_MOUSE	Sgsm3	Small G protein signaling modulator 3 OS=Mus musculus OX=10090 GN=Sgsm3 PE=1 SV=1	454	K.NC#SVELTPDYSM*ESHQR.D	1.03051	0.994379	0.976605	1.08482	1.12311	1.02631	1.02159	1.00589	1.02398	0.990667	0.977569	1.0005	1.07808	1.01715	0.984118
RN216_759	sp|P58283-2|RN216_MOUSE	Rnf216	Isoform 2 of E3 ubiquitin-protein ligase RNF216 OS=Mus musculus OX=10090 GN=Rnf216	759	R.VSINGYDHFC#QHPR.S	1.04434	0.942291	1.01914	0.958842	0.97858	0.84751	0.974287	1.24114	1.01258	1.04097	1.04834	1.00193	0.928311	1.076	1.04465
TIM22_69	sp|Q9CQ85|TIM22_MOUSE	Timm22	Mitochondrial import inner membrane translocase subunit Tim22 OS=Mus musculus OX=10090 GN=Timm22 PE=1 SV=1	69	R.AM*ESC#AFK.A	1.0443	0.948987	1.01146	0.886725	1.00004	0.921241	0.942432	1.01964	1.01378	0.986687	1.01075	1.00158	0.936001	0.991952	0.998717
LIN9_435	sp|Q8C735|LIN9_MOUSE	Lin9	Protein lin-9 homolog OS=Mus musculus OX=10090 GN=Lin9 PE=1 SV=2	435	R.C#EEEAQEIVR.Q	1.03925	0.995722	0.967611	0.90997	1.07462	0.995348	0.963686	1.02904	1.04199	0.927464	1.03197	1.00086	0.993314	1.01157	0.979715
BIRC6_3131	sp|O88738|BIRC6_MOUSE	Birc6	Baculoviral IAP repeat-containing protein 6 OS=Mus musculus OX=10090 GN=Birc6 PE=1 SV=2	3131	K.AFHDM*GGVQLIC#NNM*VTSTR.A	1.01308	0.938913	1.05501	0.837108	0.986433	0.92997	0.936068	1.08181	1.03678	1.06205	0.942934	1.00234	0.917837	1.01822	1.00249
PGAP1_150	sp|Q3UUQ7|PGAP1_MOUSE	Pgap1	GPI inositol-deacylase OS=Mus musculus OX=10090 GN=Pgap1 PE=1 SV=3	150	K.FVHEC#IK.A	1.07569	0.988082	0.944909	0.958101	1.16644	1.07603	0.968558	1.13807	0.922676	1.16216	1.26928	1.00289	1.06686	1.00977	1.21572
Q3TIX6_569	tr|Q3TIX6|Q3TIX6_MOUSE	Fubp3	Far upstream element (FUSE)-binding protein 3 OS=Mus musculus OX=10090 GN=Fubp3 PE=1 SV=1	569	R.QQAAFYGQTLGQAQAHSQVC#SQSPAP.-	1.01728	1.14773	0.872831	0.864531	0.940813	0.962303	0.950651	1.03619	0.830848	0.980882	0.874157	1.01261	0.922549	0.939231	0.927519
ZAN_47	sp|O88799|ZAN_MOUSE	Zan	Zonadhesin OS=Mus musculus OX=10090 GN=Zan PE=1 SV=1	47	K.C#DFEDNSR.P	0.984502	0.938777	1.08809	0.965688	1.04568	1.02732	1.00896	0.981135	1.01628	0.960577	0.976021	1.00379	1.0129	1.00213	0.968299
E9PVZ8_3123	tr|E9PVZ8|E9PVZ8_MOUSE	Golgb1	Golgi autoantigen, golgin subfamily b, macrogolgin 1 OS=Mus musculus OX=10090 GN=Golgb1 PE=1 SV=1	3123	K.SEPETTGEEQPSFSEVQQQLC#NTK.Q	1.01916	1.013	0.969338	1.01273	1.00886	1.03731	1.00112	1.04452	1.04006	1.05041	1.07306	1.0005	1.01963	1.02857	1.06174
MAFF_155	sp|O54791|MAFF_MOUSE	Maff	Transcription factor MafF OS=Mus musculus OX=10090 GN=Maff PE=2 SV=1	155	K.SAPGPAPAADPAPC#S.-	1.00738	0.946376	1.0519	0.912652	0.990528	0.960748	0.95699	0.999413	1.04284	0.956221	1.00039	1.00188	0.954643	0.999749	0.978307
Q792F9_852	tr|Q792F9|Q792F9_MOUSE	Itga4	Alpha-4 integrin OS=Mus musculus OX=10090 GN=Itga4 PE=1 SV=1	852	K.LFNVLDVQTTTGQC#HFK.H	0.999654	0.998889	1.00146	0.848	0.918121	0.970097	0.952503	0.985477	0.985769	0.932242	0.991922	1	0.912073	0.974583	0.962082
TBD2B_65	sp|Q3U0J8|TBD2B_MOUSE	Tbc1d2b	TBC1 domain family member 2B OS=Mus musculus OX=10090 GN=Tbc1d2b PE=1 SV=2	65	R.C#YLYYFK.S	0.973502	0.972111	1.05922	0.965354	0.985676	0.95896	0.978964	1.08836	1.09601	0.897688	1.13748	1.00161	0.969996	1.05444	1.01758
CND2_233	sp|Q8C156|CND2_MOUSE	Ncaph	Condensin complex subunit 2 OS=Mus musculus OX=10090 GN=Ncaph PE=1 SV=1	233	K.C#AVDPM*FQK.T	0.978726	0.995766	1.02668	0.984111	1.06785	1.00467	0.985584	1.03702	1.06299	0.935347	1.04753	1.00039	1.01888	1.02853	0.991437
TNR6A_913	sp|Q3UHK8|TNR6A_MOUSE	Tnrc6a	Trinucleotide repeat-containing gene 6A protein OS=Mus musculus OX=10090 GN=Tnrc6a PE=1 SV=2	913	K.C#NQSLGWGDSSKPVSSPDWNK.Q	1.0914	0.928539	0.993263	0.914957	1.09388	0.992854	0.887313	0.981123	1.3145	0.995727	1.27416	1.0044	1.00056	1.06098	1.13494
RM22_70	sp|Q8BU88|RM22_MOUSE	Mrpl22	39S ribosomal protein L22, mitochondrial OS=Mus musculus OX=10090 GN=Mrpl22 PE=1 SV=1	70	R.RPAEIYHC#R.R	1.00509	0.998801	0.99615	1.05056	1.1034	1.09292	1.0539	1.12795	1.0921	0.973659	1.07002	1.00001	1.08229	1.09132	1.02184
CLH1_1528	sp|Q68FD5|CLH1_MOUSE	Cltc	Clathrin heavy chain 1 OS=Mus musculus OX=10090 GN=Cltc PE=1 SV=3	1528	K.QSVELC#K.K	1.05964	0.954556	0.991396	0.961994	1.06722	1.06958	1.04228	1.05555	0.903064	1.01947	0.991129	1.00187	1.03293	1.0003	1.0053
GNAI2_140	sp|P08752|GNAI2_MOUSE	Gnai2	Guanine nucleotide-binding protein G(i) subunit alpha-2 OS=Mus musculus OX=10090 GN=Gnai2 PE=1 SV=5	140	R.LWADHGVQAC#FGR.S	1.06325	0.999399	0.944388	0.932294	0.956478	0.999129	0.956409	1.01028	1.01366	0.947523	1.0303	1.00235	0.962633	0.99345	0.988913
WIPI2_316	sp|Q80W47|WIPI2_MOUSE	Wipi2	WD repeat domain phosphoinositide-interacting protein 2 OS=Mus musculus OX=10090 GN=Wipi2 PE=1 SV=1	316	K.NIC#SLTTIQK.I	0.991732	1.00319	1.00519	0.917869	0.986954	0.958707	0.971113	1.02708	1.10264	0.941891	1.05842	1.00004	0.95451	1.03361	1.00016
FAS_135	sp|P19096|FAS_MOUSE	Fasn	Fatty acid synthase OS=Mus musculus OX=10090 GN=Fasn PE=1 SV=2	135	R.DPETLLGYSM*VGC#QR.A	0.995483	0.994355	1.01032	0.906631	1.05866	0.912715	0.983447	1.02225	1.05676	1.02001	1.01408	1.00005	0.959336	1.02082	1.01704
CX038_24	sp|Q8C5K5|CX038_MOUSE		Uncharacterized protein CXorf38 homolog OS=Mus musculus OX=10090 PE=1 SV=1	24	K.AGHC#LLLLR.S	1.03253	0.941911	1.03111	0.872834	1.02461	1.03502	1.09898	1.00189	0.966136	0.992623	1.07799	1.00185	0.977485	1.02234	1.03531
DDX18_319	sp|Q8K363|DDX18_MOUSE	Ddx18	ATP-dependent RNA helicase DDX18 OS=Mus musculus OX=10090 GN=Ddx18 PE=1 SV=1	319	K.NLQC#LVIDEADR.I	0.959705	1.02424	1.01866	0.937321	1.07397	1.03698	0.989754	1.05289	1.07629	1.00791	1.12695	1.00087	1.01609	1.03965	1.06743
MYEF2_134	sp|Q8C854|MYEF2_MOUSE	Myef2	Myelin expression factor 2 OS=Mus musculus OX=10090 GN=Myef2 PE=1 SV=1	134	R.GC#GVVEFK.D	1.00158	1.04258	0.959312	0.949542	0.9636	1.01451	0.952145	1.07658	0.980086	0.961214	1.04893	1.00116	0.975883	1.00294	1.00507
TBB1_354	sp|A2AQ07|TBB1_MOUSE	Tubb1	Tubulin beta-1 chain OS=Mus musculus OX=10090 GN=Tubb1 PE=1 SV=1	354	K.VAVC#DIPPR.G	1.04257	0.994521	0.965881	0.969946	1.10251	1.06272	1.01533	1.06668	1.07929	1.0088	1.10777	1.00099	1.04506	1.05377	1.05828
G6PD1_385	sp|Q00612|G6PD1_MOUSE	G6pdx	Glucose-6-phosphate 1-dehydrogenase X OS=Mus musculus OX=10090 GN=G6pdx PE=1 SV=3	385	R.DVAGDIFHQQC#K.R	0.982491	1.03146	0.987478	0.931134	0.97554	0.972056	0.972713	1.06387	0.948589	0.93603	1.04068	1.00048	0.959577	0.995056	0.988355
TP53B_871	sp|P70399|TP53B_MOUSE	Tp53bp1	TP53-binding protein 1 OS=Mus musculus OX=10090 GN=Tp53bp1 PE=1 SV=3	871	K.QLGPEGAC#QQLEK.A	1.00593	1.01682	0.978061	1.03088	0.99885	1.03624	0.988945	1.12613	0.984951	0.953478	1.07365	1.00027	1.02199	1.03334	1.01356
CD5_341	sp|P13379|CD5_MOUSE	Cd5	T-cell surface glycoprotein CD5 OS=Mus musculus OX=10090 GN=Cd5 PE=1 SV=1	341	K.TSPGFLC#AQEK.L	1.00591	0.997963	0.996183	0.837	0.947873	0.905173	0.969484	1.04813	1.04363	0.964217	0.99103	1.00002	0.896682	1.02041	0.977624
IDHC_73	sp|O88844|IDHC_MOUSE	Idh1	Isocitrate dehydrogenase [NADP] cytoplasmic OS=Mus musculus OX=10090 GN=Idh1 PE=1 SV=2	73	K.C#ATITPDEK.R	0.987188	1.02603	0.98776	0.946253	1.05592	1.05647	0.962985	1.05318	0.973878	0.892451	1.08367	1.00033	1.01955	0.996682	0.98806
EVI2B_254	sp|Q8VD58|EVI2B_MOUSE	Evi2b	Protein EVI2B OS=Mus musculus OX=10090 GN=Evi2b PE=1 SV=1	254	R.SPFADGETPEMC#MDNIR.E	1.03446	0.999497	0.968234	1.01828	1.00744	1.0844	1.02765	1.03431	1.00581	0.961984	1.04289	1.00073	1.03671	1.02259	1.00244
RRAS_70	sp|P10833|RRAS_MOUSE	Rras	Ras-related protein R-Ras OS=Mus musculus OX=10090 GN=Rras PE=1 SV=1	70	K.IC#TVDGIPAR.L	1.03655	0.976353	0.989083	0.94997	1.05758	0.998311	1.01204	1.00572	1.08409	1.00847	1.01908	1.00066	1.00195	1.03395	1.01377
RREB1_1307	sp|Q3UH06-3|RREB1_MOUSE	Rreb1	Isoform 3 of Ras-responsive element-binding protein 1 OS=Mus musculus OX=10090 GN=Rreb1	1307	K.HGVTTC#SLR.R	1.00064	1.02615	0.974541	1.23289	1.18352	1.0807	1.09214	1.15548	1.06055	1.2312	1.027	1.00044	1.1657	1.10273	1.1291
E9Q5M7_108	tr|E9Q5M7|E9Q5M7_MOUSE	Itgal	Integrin alpha-L OS=Mus musculus OX=10090 GN=Itgal PE=1 SV=1	108	K.GSLLAC#DPGLSR.T	0.996714	0.973844	1.03109	0.960226	0.995059	0.966201	0.982655	1.03647	1.05203	1.00978	1.03931	1.00055	0.973829	1.02372	1.02454
MBB1A_1028	sp|Q7TPV4|MBB1A_MOUSE	Mybbp1a	Myb-binding protein 1A OS=Mus musculus OX=10090 GN=Mybbp1a PE=1 SV=2	1028	R.HQAQAC#LM*LQK.T	1.00245	0.991864	1.00579	0.965706	1.03827	0.959418	0.990823	1.03937	1.03117	0.946887	0.999178	1.00004	0.987798	1.02045	0.973033
ACOX3_334	sp|Q9EPL9|ACOX3_MOUSE	Acox3	Peroxisomal acyl-coenzyme A oxidase 3 OS=Mus musculus OX=10090 GN=Acox3 PE=1 SV=2	334	R.C#QFGPTDK.E	0.941823	1.09882	0.972607	1.03773	0.925698	1.15732	0.977019	1.14916	1.00657	0.842836	1.18655	1.00442	1.04025	1.04425	1.0147
TMTC3_798	sp|Q8BRH0|TMTC3_MOUSE	Tmtc3	Protein O-mannosyl-transferase TMTC3 OS=Mus musculus OX=10090 GN=Tmtc3 PE=1 SV=2	798	R.C#LVETLALAPHEEYIQR.H	1.00044	0.977097	1.02355	0.822336	0.99386	0.852183	0.991711	1.01704	0.969352	0.944239	0.933793	1.00036	0.88946	0.992701	0.939016
TXTP_70	sp|Q8JZU2|TXTP_MOUSE	Slc25a1	Tricarboxylate transport protein, mitochondrial OS=Mus musculus OX=10090 GN=Slc25a1 PE=1 SV=1	70	R.GIGDC#VR.Q	1.06178	1.02493	0.923787	1.06468	1.02415	1.09002	0.918049	1.03782	0.932384	0.921156	1.01191	1.0035	1.05962	0.962751	0.966531
NCOA1_790	sp|P70365|NCOA1_MOUSE	Ncoa1	Nuclear receptor coactivator 1 OS=Mus musculus OX=10090 GN=Ncoa1 PE=1 SV=2	790	K.EQMDPC#NTNPTPMTK.P	1.03379	0.950033	1.02031	0.938734	1.00257	0.85728	0.940977	0.925445	1.01992	0.916728	0.952567	1.00138	0.93286	0.962114	0.934648
OGFD1_344	sp|Q3U0K8|OGFD1_MOUSE	Ogfod1	Prolyl 3-hydroxylase OGFOD1 OS=Mus musculus OX=10090 GN=Ogfod1 PE=1 SV=1	344	K.EC#M*GLFR.S	0.984735	1.01833	0.99751	0.979144	1.03748	1.03122	1.0065	1.04266	0.972017	1.10239	1.10362	1.00019	1.01595	1.00706	1.103
RERE_41	sp|Q80TZ9|RERE_MOUSE	Rere	Arginine-glutamic acid dipeptide repeats protein OS=Mus musculus OX=10090 GN=Rere PE=1 SV=3	41	R.SC#TLEGGAK.N	0.970609	1.0639	0.97108	0.989826	1.17911	1.11388	0.850366	0.961894	0.903242	0.960354	1.20808	1.00186	1.09427	0.905167	1.08422
TOP3A_164	sp|O70157|TOP3A_MOUSE	Top3a	DNA topoisomerase 3-alpha OS=Mus musculus OX=10090 GN=Top3a PE=2 SV=1	164	R.EGENIGFEIIHVC#K.A	1.10068	1.00213	0.914414	0.96047	1.19199	1.09895	1.03773	1.05676	1.10882	1.04957	1.00579	1.00574	1.0838	1.06777	1.02768
KDM6A_1023	sp|O70546-2|KDM6A_MOUSE	Kdm6a	Isoform 2 of Lysine-specific demethylase 6A OS=Mus musculus OX=10090 GN=Kdm6a	1023	K.IWHC#ESNR.S	0.967038	0.915661	1.14442	1.05413	1.03641	1.02256	1.06272	1.10988	1.0879	1.00343	1.1126	1.00904	1.0377	1.08683	1.05802
ERLEC_79	sp|Q8VEH8|ERLEC_MOUSE	Erlec1	Endoplasmic reticulum lectin 1 OS=Mus musculus OX=10090 GN=Erlec1 PE=1 SV=1	79	K.C#ILPLVTSGDEEEEK.D	1.06904	0.961767	0.975774	1.01884	0.965214	1.14822	1.05751	1.17183	1.0516	1.06415	1.05217	1.00219	1.04409	1.09365	1.05816
INT2_48	sp|Q80UK8|INT2_MOUSE	Ints2	Integrator complex subunit 2 OS=Mus musculus OX=10090 GN=Ints2 PE=1 SV=2	48	R.M*ALC#APADQSQSWAQDK.K	1.00489	1.00112	0.994052	0.960735	1.04755	1.02625	0.996883	1.05419	1.11122	1.03798	1.05271	1.00002	1.01151	1.0541	1.04534
TOP1M_170	sp|Q8R4U6|TOP1M_MOUSE	Top1mt	DNA topoisomerase I, mitochondrial OS=Mus musculus OX=10090 GN=Top1mt PE=2 SV=1	170	K.LQQEFGYC#VLDGHR.E	0.914159	1.03098	1.06821	1.05154	1.03634	1.02403	0.857079	1.02532	1.17183	0.936999	1.07435	1.00445	1.0373	1.01808	1.00568
E9Q0Y4_442	tr|E9Q0Y4|E9Q0Y4_MOUSE	Sipa1	Signal-induced proliferation-associated protein 1 OS=Mus musculus OX=10090 GN=Sipa1 PE=1 SV=1	442	K.PFC#PTTIR.S	0.871303	1.25253	0.94885	0.901499	0.892782	1.0034	0.938609	1.00071	1.20481	1.11608	1.05738	1.02423	0.93256	1.04804	1.08673
ELMD2_285	sp|Q8BGF6|ELMD2_MOUSE	Elmod2	ELMO domain-containing protein 2 OS=Mus musculus OX=10090 GN=Elmod2 PE=1 SV=1	285	K.GLLM*DC#NAVLTLK.T	1.02637	0.99361	0.981103	1.01263	1.06836	1.08696	1.01402	0.952	1.15709	0.988399	1.00517	1.00036	1.05599	1.04104	0.996785
KAT3_417	sp|Q71RI9|KAT3_MOUSE	Kyat3	Kynurenine--oxoglutarate transaminase 3 OS=Mus musculus OX=10090 GN=Kyat3 PE=1 SV=1	417	K.LTAIPVSAFC#DSK.S	1.01027	1.03577	0.957218	0.922492	0.991399	1.04684	1.02455	1.14461	1.0865	1.13509	1.15872	1.00108	0.98691	1.08522	1.14691
LRBA_2813	sp|Q9ESE1|LRBA_MOUSE	Lrba	Lipopolysaccharide-responsive and beige-like anchor protein OS=Mus musculus OX=10090 GN=Lrba PE=1 SV=1	2813	K.QLFAYPGC#DAGIR.A	1.03712	0.980474	0.984369	0.970609	1.12552	1.10602	0.98154	1.0948	1.047	0.981998	1.06599	1.00066	1.06738	1.04112	1.02399
HINFP_86	sp|Q8K1K9|HINFP_MOUSE	Hinfp	Histone H4 transcription factor OS=Mus musculus OX=10090 GN=Hinfp PE=2 SV=3	86	R.HVYFHC#YHTK.L	0.992449	1.02074	0.987447	0.986894	1.20756	0.962256	0.77903	1.06465	0.933722	0.894866	0.902884	1.00021	1.05224	0.925802	0.898875
COPB2_276	sp|O55029|COPB2_MOUSE	Copb2	Coatomer subunit beta' OS=Mus musculus OX=10090 GN=Copb2 PE=1 SV=2	276	R.VWC#VASLR.G	1.03581	0.933177	1.03846	0.880522	1.00836	0.974449	0.975275	1.08448	1.02624	0.958987	1.00794	1.00248	0.954443	1.02866	0.983463
SCRIB_1283	sp|Q80U72-3|SCRIB_MOUSE	Scrib	Isoform 3 of Protein scribble homolog OS=Mus musculus OX=10090 GN=Scrib	1283	K.TTEAPC#SPGSQQTK.P	1.0815	0.951097	0.976619	0.927423	1.16703	1.11433	1.06238	0.964282	1.1023	1.0174	1.10442	1.00307	1.06959	1.04299	1.06091
STRP1_769	sp|Q8C079|STRP1_MOUSE	Strip1	Striatin-interacting protein 1 OS=Mus musculus OX=10090 GN=Strip1 PE=1 SV=2	769	R.PWDFQAEEC#ALR.A	0.919495	1.1497	0.959093	1.02344	1.05037	1.22014	1.10008	1.22252	1.07982	1.07945	1.15293	1.00943	1.09798	1.13414	1.11619
F7C0E4_434	tr|F7C0E4|F7C0E4_MOUSE	Atxn7l1	Ataxin-7-like protein 1 OS=Mus musculus OX=10090 GN=Atxn7l1 PE=1 SV=2	434	R.PLAFC#SFGSR.L	1.05976	1.01853	0.93059	0.841263	1.05965	0.807921	0.933677	0.835092	0.968116	1.02741	0.858733	1.00296	0.902946	0.912295	0.943074
RN213_4884	sp|E9Q555|RN213_MOUSE	Rnf213	E3 ubiquitin-protein ligase RNF213 OS=Mus musculus OX=10090 GN=Rnf213 PE=1 SV=2	4884	R.DLNPLILSNC#QYQVQQGGETSQEFDLEK.I	1.00184	1.00371	0.994494	0.94923	0.997383	0.925209	0.924714	0.959047	0.993596	0.994392	1.00863	1.00002	0.957274	0.959119	1.00151
ANR28_701	sp|Q505D1|ANR28_MOUSE	Ankrd28	Serine/threonine-protein phosphatase 6 regulatory ankyrin repeat subunit A OS=Mus musculus OX=10090 GN=Ankrd28 PE=1 SV=1	701	R.GAVTGHEEC#VDALLQHGAK.C	0.988332	1.01492	0.997115	0.995742	1.07033	1.01905	0.999488	0.955257	1.26939	0.941779	1.03625	1.00012	1.02838	1.07471	0.989015
DHX36_254	sp|Q8VHK9|DHX36_MOUSE	Dhx36	ATP-dependent DNA/RNA helicase DHX36 OS=Mus musculus OX=10090 GN=Dhx36 PE=1 SV=2	254	R.IVC#TQPR.R	0.990506	1.01312	0.996649	0.949089	0.984104	1.05799	0.994942	1.0482	1.10887	1.07512	1.13244	1.00009	0.997062	1.05067	1.10378
MO2R4_164	sp|Q6XJV4|MO2R4_MOUSE	Cd200r4	Cell surface glycoprotein CD200 receptor 4 OS=Mus musculus OX=10090 GN=Cd200r4 PE=1 SV=1	164	R.TAVC#EAM*AGK.P	0.990288	0.977975	1.03341	0.891494	1.00138	0.991371	0.921254	1.03642	0.99111	1.00583	1.08161	1.00056	0.961417	0.98293	1.04372
HPDL_183	sp|Q8K248|HPDL_MOUSE	Hpdl	4-hydroxyphenylpyruvate dioxygenase-like protein OS=Mus musculus OX=10090 GN=Hpdl PE=2 SV=1	183	R.WFHDC#LGFHHLPLSPGEDPEMGLK.V	0.988178	1.07654	0.944165	1.14042	1.12079	1.12832	1.11843	1.15718	0.96589	1.08792	1.23872	1.00296	1.12985	1.0805	1.16332
A0A0N4SWF5_245	tr|A0A0N4SWF5|A0A0N4SWF5_MOUSE	Plekha5	Pleckstrin homology domain-containing, family A member 5 (Fragment) OS=Mus musculus OX=10090 GN=Plekha5 PE=1 SV=1	245	R.TLSQDEC#R.G	1.00192	0.976009	1.02319	1.03765	1.10584	1.02998	1.02489	1.05503	1.06707	1.01003	1.05576	1.00037	1.05782	1.04899	1.03289
OSBP1_801	sp|Q3B7Z2|OSBP1_MOUSE	Osbp	Oxysterol-binding protein 1 OS=Mus musculus OX=10090 GN=Osbp PE=1 SV=3	801	K.QDWGSC#PDIF.-	1.00065	1.00887	0.990648	0.989738	1.02069	0.994787	0.972444	1.03762	1.03921	0.93748	1.053	1.00006	1.00174	1.01642	0.995239
IPYR_242	sp|Q9D819|IPYR_MOUSE	Ppa1	Inorganic pyrophosphatase OS=Mus musculus OX=10090 GN=Ppa1 PE=1 SV=1	242	K.GISC#M*NTTVSESPFK.C	0.990903	1.03707	0.974126	0.993892	0.993777	0.983644	0.935013	1.01821	0.999309	0.961035	1.07379	1.0007	0.990438	0.984177	1.01741
STXB5_934	sp|Q8K400|STXB5_MOUSE	Stxbp5	Syntaxin-binding protein 5 OS=Mus musculus OX=10090 GN=Stxbp5 PE=1 SV=3	934	K.VM*SLPTQSC#AYK.Q	1.0321	0.977423	0.992061	0.950719	1.05348	1.05948	0.965316	1.03278	1.08954	0.976401	1.03921	1.00053	1.02123	1.02921	1.0078
UBA1_179	sp|Q02053|UBA1_MOUSE	Uba1	Ubiquitin-like modifier-activating enzyme 1 OS=Mus musculus OX=10090 GN=Uba1 PE=1 SV=1	179	R.VGEFC#HSR.G	1.01437	1.01033	0.976187	0.857649	0.949905	0.955362	1.04343	1.07146	0.977918	0.99513	1.06777	1.0003	0.920972	1.03094	1.03145
ATRX_323	sp|Q61687|ATRX_MOUSE	Atrx	Transcriptional regulator ATRX OS=Mus musculus OX=10090 GN=Atrx PE=1 SV=3	323	K.KSSSSC#NGEEK.K	1.00033	0.98028	1.02019	0.891504	1.04805	0.880105	0.932862	1.02967	1.064	0.928459	0.976793	1.00027	0.939887	1.00884	0.952626
IQCE_501	sp|Q6PCQ0|IQCE_MOUSE	Iqce	IQ domain-containing protein E OS=Mus musculus OX=10090 GN=Iqce PE=1 SV=1	501	K.NSFVAVTHEAHPELHAPSPC#SR.H	0.99424	0.970214	1.03788	1.0036	1.08282	0.976449	1.05056	1.02477	1.01771	0.92533	1.06	1.00078	1.02096	1.03101	0.992663
QSOX2_473	sp|Q3TMX7|QSOX2_MOUSE	Qsox2	Sulfhydryl oxidase 2 OS=Mus musculus OX=10090 GN=Qsox2 PE=1 SV=1	473	K.EC#GEHFEEM*AK.E	1.03774	0.952734	1.01342	0.981758	1.05218	1.03774	1.02504	1.00617	1.00507	0.945041	0.984366	1.0013	1.02389	1.01209	0.964703
SPTN1_2441	sp|P16546|SPTN1_MOUSE	Sptan1	Spectrin alpha chain, non-erythrocytic 1 OS=Mus musculus OX=10090 GN=Sptan1 PE=1 SV=4	2441	R.EQADYC#VSHM*K.P	1.04747	1.02153	0.937735	0.969776	1.0005	0.978305	0.883465	0.98164	0.980746	0.926775	0.977505	1.00225	0.982861	0.948617	0.95214
S4R1P5_1307	tr|S4R1P5|S4R1P5_MOUSE	Dst	Dystonin OS=Mus musculus OX=10090 GN=Dst PE=1 SV=1	1307	K.C#EEFFSQAADSPSVPALR.S	1.06201	0.853444	1.12782	1.07973	1.30861	0.994875	1.28079	1.43197	1.69776	1.00808	1.07442	1.01442	1.12774	1.47017	1.04125
WDR62_965	sp|Q3U3T8|WDR62_MOUSE	Wdr62	WD repeat-containing protein 62 OS=Mus musculus OX=10090 GN=Wdr62 PE=1 SV=2	965	R.EATEASELILC#SPEAEVSLTGMHR.E	1.1986	0.965267	0.885185	1.47668	1.24641	1.038	1.08661	1.02487	0.966047	1.08464	1.0871	1.01635	1.2537	1.02584	1.08587
DNJC7_164	sp|Q9QYI3|DNJC7_MOUSE	Dnajc7	DnaJ homolog subfamily C member 7 OS=Mus musculus OX=10090 GN=Dnajc7 PE=1 SV=2	164	K.VVFC#M*DR.A	0.991575	1.01603	0.992772	0.966814	1.03584	1.04909	1.03639	1.1119	1.10574	1.06666	1.09535	1.00013	1.01725	1.08467	1.081
OSBP1_515	sp|Q3B7Z2|OSBP1_MOUSE	Osbp	Oxysterol-binding protein 1 OS=Mus musculus OX=10090 GN=Osbp PE=1 SV=3	515	R.SIC#EQVSHHPPAAAHHAESK.N	1.23958	0.888723	0.936271	1.25329	1.06918	0.869565	0.82069	1.30197	1.14203	1.5276	1.07111	1.02153	1.06401	1.08823	1.29935
SYRC_502	sp|Q9D0I9|SYRC_MOUSE	Rars1	Arginine--tRNA ligase, cytoplasmic OS=Mus musculus OX=10090 GN=Rars1 PE=1 SV=2	502	K.AAQTSVAYGC#IK.Y	1.01194	1.01211	0.976784	0.959701	1.00782	1.00402	0.956136	1.05257	1.01435	0.973643	1.01071	1.00028	0.990514	1.00768	0.992175
RPC5_527	sp|Q9CZT4|RPC5_MOUSE	Polr3e	DNA-directed RNA polymerase III subunit RPC5 OS=Mus musculus OX=10090 GN=Polr3e PE=1 SV=2	527	K.EEPLSEEEADGAELEAEEEEPM*DTAPSTC#LSTK.L	1.04275	0.987778	0.972175	1.05896	1.04105	1.07887	0.986517	1.03933	1.0608	0.936313	1.03214	1.0009	1.05963	1.02888	0.984227
DHR13_222	sp|Q5SS80|DHR13_MOUSE	Dhrs13	Dehydrogenase/reductase SDR family member 13 OS=Mus musculus OX=10090 GN=Dhrs13 PE=1 SV=1	222	R.ELATQLEGTGVTC#YAAHPGPVNSELFLR.H	1.05413	0.887183	1.08203	1.1029	1.08446	0.921956	0.946413	1.05518	1.20736	1.2049	0.984444	1.00778	1.03644	1.06965	1.09467
NEUL1_461	sp|Q923S6|NEUL1_MOUSE	Neurl1	E3 ubiquitin-protein ligase NEURL1 OS=Mus musculus OX=10090 GN=Neurl1 PE=1 SV=1	461	R.GGPSLPC#SPASTPTSPSALGIR.L	0.99631	0.959452	1.04818	0.957291	1.09955	1.11917	1.07348	1.03935	1.01711	1.22548	1.07242	1.00131	1.05867	1.04331	1.14895
AGRE5_786	sp|Q9Z0M6|AGRE5_MOUSE	Adgre5	Adhesion G protein-coupled receptor E5 OS=Mus musculus OX=10090 GN=Adgre5 PE=1 SV=2	786	K.WAC#MVTGSK.Y	1.21913	1.01144	0.839591	1.06193	1.14658	0.94733	1.07686	1.30814	1.00251	1.29597	1.17833	1.02339	1.05195	1.12917	1.23715
EPC1_409	sp|Q8C9X6|EPC1_MOUSE	Epc1	Enhancer of polycomb homolog 1 OS=Mus musculus OX=10090 GN=Epc1 PE=1 SV=1	409	K.AGC#QYYAPHLDQTGNWPWTSPK.D	0.987025	1.01931	0.994239	1.0497	1.22974	1.0541	0.928916	0.996601	1.08664	1.01931	1.1254	1.00019	1.11118	1.00405	1.07235
CORO7_394	sp|Q9D2V7|CORO7_MOUSE	Coro7	Coronin-7 OS=Mus musculus OX=10090 GN=Coro7 PE=1 SV=2	394	R.RPHPC#FTSSLVPTM*EPAPDM*VQPAEMPR.A	1.06991	0.997556	0.94083	0.992754	1.03773	0.946166	0.947939	1.02166	1.04212	1.07793	1.03642	1.00277	0.992216	1.00391	1.05717
DPP8_575	sp|Q80YA7|DPP8_MOUSE	Dpp8	Dipeptidyl peptidase 8 OS=Mus musculus OX=10090 GN=Dpp8 PE=1 SV=1	575	R.HC#DFFISK.Y	0.992458	0.977078	1.03205	0.929265	0.99601	0.87081	0.953529	0.911219	1.01124	0.975189	0.979569	1.00053	0.932028	0.958661	0.977379
EF1A1_411	sp|P10126|EF1A1_MOUSE	Eef1a1	Elongation factor 1-alpha 1 OS=Mus musculus OX=10090 GN=Eef1a1 PE=1 SV=3	411	K.PM*C#VESFSDYPPLGR.F	1.01546	1.00088	0.984151	0.928584	1.06664	0.917305	0.977476	0.982743	1.07044	1.02585	0.957215	1.00016	0.970844	1.01022	0.991535
HMDH_599	sp|Q01237|HMDH_MOUSE	Hmgcr	3-hydroxy-3-methylglutaryl-coenzyme A reductase OS=Mus musculus OX=10090 GN=Hmgcr PE=1 SV=3	599	R.AC#DSAEVK.T	1.11086	1.06735	0.859923	1.0083	1.1503	1.49462	1.4087	1.12154	1.01075	1.24989	1.27559	1.01271	1.21774	1.18033	1.26274
GSLG1_199	sp|Q61543|GSLG1_MOUSE	Glg1	Golgi apparatus protein 1 OS=Mus musculus OX=10090 GN=Glg1 PE=1 SV=1	199	K.GYM*VSC#LVDHR.G	1.04814	0.971249	0.983937	0.866329	1.01447	0.846521	0.963043	0.990331	1.08437	1.04161	0.990423	1.00111	0.909106	1.01258	1.01602
S35B2_73	sp|Q91ZN5|S35B2_MOUSE	Slc35b2	Adenosine 3'-phospho 5'-phosphosulfate transporter 1 OS=Mus musculus OX=10090 GN=Slc35b2 PE=1 SV=1	73	R.GLC#FPLVK.A	0.980504	1.03586	0.985481	1.08669	1.04006	1.09419	1.04412	1.24739	1.15709	0.961971	1.19323	1.00061	1.07365	1.14954	1.0776
RGF1B_420	sp|Q8JZL7|RGF1B_MOUSE	Rasgef1b	Ras-GEF domain-containing family member 1B OS=Mus musculus OX=10090 GN=Rasgef1b PE=1 SV=1	420	K.QVEC#PFER.D	0.995799	1.11349	0.910991	1.00133	1.08396	0.994765	0.940619	1.02716	1.11479	0.941197	1.13225	1.00676	1.02669	1.02752	1.03672
E9Q774_1473	tr|E9Q774|E9Q774_MOUSE	Akap11	A kinase (PRKA) anchor protein 11 OS=Mus musculus OX=10090 GN=Akap11 PE=1 SV=2	1473	K.SSTDGC#FFEK.S	1.00133	1.00241	0.99628	0.944166	0.923171	0.9964	0.939679	1.18276	1.21123	0.980052	1.13538	1.00001	0.954579	1.11122	1.05771
APC5_495	sp|Q8BTZ4|APC5_MOUSE	Anapc5	Anaphase-promoting complex subunit 5 OS=Mus musculus OX=10090 GN=Anapc5 PE=1 SV=1	495	K.DRFPPNSQHAQLWMLC#DQK.I	1.07032	0.91827	1.02386	0.953401	0.942964	0.904023	0.92398	0.937682	1.09659	0.99958	1.06946	1.00415	0.933462	0.986083	1.03452
TAB3_568	sp|Q571K4|TAB3_MOUSE	Tab3	TGF-beta-activated kinase 1 and MAP3K7-binding protein 3 OS=Mus musculus OX=10090 GN=Tab3 PE=1 SV=2	568	R.VSC#TTAIPTPEEM*TR.L	1.01417	0.974062	1.01282	1.08883	1.13252	1.011	0.992265	1.01831	1.07421	1.0572	1.11296	1.00035	1.07745	1.02826	1.08508
EXOS4_97	sp|Q921I9|EXOS4_MOUSE	Exosc4	Exosome complex component RRP41 OS=Mus musculus OX=10090 GN=Exosc4 PE=1 SV=3	97	K.SC#EM*GLQLR.Q	1.02239	1.05978	0.927383	0.88589	0.828568	1.00721	0.999701	1.06281	1.05376	0.982749	1.14247	1.00318	0.907223	1.03876	1.06261
TMED5_107	sp|Q9CXE7|TMED5_MOUSE	Tmed5	Transmembrane emp24 domain-containing protein 5 OS=Mus musculus OX=10090 GN=Tmed5 PE=1 SV=1	107	K.SDGVHTIETEDGDYM*FC#FDNTFSTISEK.V	1.01932	1.02515	0.958325	0.966721	0.951121	1.04468	0.997827	1.0482	0.936848	1.0983	1.04095	1.00093	0.987507	0.994291	1.06963
ITPI2_1047	sp|Q922B9|ITPI2_MOUSE	Itprid2	Protein ITPRID2 OS=Mus musculus OX=10090 GN=Itprid2 PE=1 SV=3	1047	R.PSALPGM*C#GSR.S	0.942023	1.08065	0.987087	1.06321	1.04597	1.1193	1.07947	1.12438	1.20209	1.02808	1.02503	1.00325	1.07616	1.13531	1.02656
A0A1D5RLU2_44	tr|A0A1D5RLU2|A0A1D5RLU2_MOUSE	Fam192a	Family with sequence similarity 192, member A (Fragment) OS=Mus musculus OX=10090 GN=Fam192a PE=1 SV=1	44	R.KPEDPKEC#PEEAYDPR.S	0.995789	0.976074	1.02959	0.971247	1.04831	0.917156	0.972993	0.969643	1.00854	0.937997	0.975936	1.00048	0.978906	0.983725	0.956967
SP16H_242	sp|Q920B9|SP16H_MOUSE	Supt16h	FACT complex subunit SPT16 OS=Mus musculus OX=10090 GN=Supt16h PE=1 SV=2	242	K.YLAGADPSTVEM*C#YPPIIQSGGNYNLK.F	1.02183	0.989462	0.989402	0.949863	0.977067	1.02118	0.96257	1.03611	1.0525	0.988364	1.02199	1.00023	0.982703	1.01706	1.00518
LEG3_187	sp|P16110|LEG3_MOUSE	Lgals3	Galectin-3 OS=Mus musculus OX=10090 GN=Lgals3 PE=1 SV=3	187	R.VIVC#NTK.Q	0.996255	1.01624	0.987923	0.886366	1.01071	0.923876	0.976949	1.03857	1.05435	0.9157	1.02614	1.00014	0.940317	1.02329	0.970921
PSMD5_64	sp|Q8BJY1|PSMD5_MOUSE	Psmd5	26S proteasome non-ATPase regulatory subunit 5 OS=Mus musculus OX=10090 GN=Psmd5 PE=1 SV=4	64	R.EQTALC#VSILER.L	1.0653	0.923079	1.02253	0.961965	1.08682	0.904053	1.02442	1.06553	0.981887	1.01481	0.97382	1.00364	0.984278	1.02395	0.994317
NLRC4_191	sp|Q3UP24|NLRC4_MOUSE	Nlrc4	NLR family CARD domain-containing protein 4 OS=Mus musculus OX=10090 GN=Nlrc4 PE=1 SV=1	191	R.IAMLWASGGC#R.A	1.02187	0.983859	0.995026	1.08184	1.02492	0.970586	0.979745	1.09699	1.06895	0.996675	1.01102	1.00025	1.02578	1.04856	1.00385
ABEC3_64	sp|Q99J72|ABEC3_MOUSE	Apobec3	DNA dC->dU-editing enzyme APOBEC-3 OS=Mus musculus OX=10090 GN=Apobec3 PE=1 SV=3	64	K.DC#DSPVSLHHGVFK.N	1.09721	0.992433	0.925091	1.14582	0.932288	0.83261	0.916604	1.0408	1.03798	1.23653	0.96855	1.00491	0.970238	0.998462	1.10254
ORC3_17	sp|Q9JK30|ORC3_MOUSE	Orc3	Origin recognition complex subunit 3 OS=Mus musculus OX=10090 GN=Orc3 PE=1 SV=1	17	K.GC#FVFKPDFK.K	0.981116	1.01343	1.00603	0.93143	1.04414	0.989056	0.969964	1.02265	1.07995	0.967437	0.95863	1.00019	0.988209	1.02419	0.963033
A2A7B5_260	tr|A2A7B5|A2A7B5_MOUSE	Prdm2	PR domain-containing 2, with ZNF domain OS=Mus musculus OX=10090 GN=Prdm2 PE=1 SV=1	260	K.QEVTDC#EVNNM*K.E	0.965157	1.10153	0.946903	0.963885	1.07983	1.14645	0.941422	1.19398	1.0145	1.05721	1.22622	1.00453	1.06339	1.04997	1.14172
HPS5_468	sp|P59438|HPS5_MOUSE	Hps5	Hermansky-Pudlak syndrome 5 protein homolog OS=Mus musculus OX=10090 GN=Hps5 PE=1 SV=2	468	R.GSQSDEDSC#SLHSQTFSEDER.L	0.998175	0.993764	1.00817	0.934571	0.956296	0.893243	0.958197	0.924961	0.889123	1.00907	1.03508	1.00004	0.928037	0.924094	1.02208
TOP2B_179	sp|Q64511|TOP2B_MOUSE	Top2b	DNA topoisomerase 2-beta OS=Mus musculus OX=10090 GN=Top2b PE=1 SV=2	179	K.LC#NIFSTK.F	1.01811	1.00285	0.979783	1.02269	1.07329	1.06881	0.974434	1.1502	1.16183	0.972159	1.11198	1.00025	1.05493	1.09549	1.04207
KANL1_393	sp|Q80TG1|KANL1_MOUSE	Kansl1	KAT8 regulatory NSL complex subunit 1 OS=Mus musculus OX=10090 GN=Kansl1 PE=1 SV=1	393	R.C#SEQAFDSDVTDSSSGGESDIEEEELTR.A	0.908703	1.05774	1.04809	1.12083	1.05232	1.28352	1.04613	1.33027	1.12535	1.06465	1.21945	1.00484	1.15223	1.16725	1.14205
P20L1_839	sp|Q8CCJ9|P20L1_MOUSE	Phf20l1	PHD finger protein 20-like protein 1 OS=Mus musculus OX=10090 GN=Phf20l1 PE=1 SV=2	839	K.EC#VQNHK.E	1.05359	1.05609	0.905817	0.940455	0.977169	1.09053	0.999213	1.01406	0.994514	1.04967	1.08535	1.00517	1.00272	1.0026	1.06751
ATS1_587	sp|P97857|ATS1_MOUSE	Adamts1	A disintegrin and metalloproteinase with thrombospondin motifs 1 OS=Mus musculus OX=10090 GN=Adamts1 PE=1 SV=4	587	R.EC#DNPVPK.N	1.03517	1.01834	0.950579	0.944341	1.02713	1.04303	0.959097	1.03552	0.986552	0.915481	0.955526	1.00136	1.00484	0.993724	0.935503
TOM70_505	sp|Q9CZW5|TOM70_MOUSE	Tomm70	Mitochondrial import receptor subunit TOM70 OS=Mus musculus OX=10090 GN=Tomm70 PE=1 SV=2	505	K.C#IDLEPDNATTYVHK.G	0.992504	0.967239	1.04321	0.935578	1.03752	1.00004	1.03765	1.08047	1.09448	0.94805	1.08196	1.00099	0.991048	1.07086	1.015
CCD71_404	sp|Q8VEG0|CCD71_MOUSE	Ccdc71	Coiled-coil domain-containing protein 71 OS=Mus musculus OX=10090 GN=Ccdc71 PE=2 SV=1	404	K.C#SDDEVR.Q	0.994727	0.993554	1.01193	0.960398	1.07584	1.06883	0.977791	1.01575	1.00702	0.924045	1.05469	1.00007	1.03502	1.00019	0.989369
CLTR1_188	sp|Q99JA4|CLTR1_MOUSE	Cysltr1	Cysteinyl leukotriene receptor 1 OS=Mus musculus OX=10090 GN=Cysltr1 PE=1 SV=1	188	K.C#FEPPQNNQAK.K	1.05673	1.03241	0.921591	0.880856	0.97576	0.994506	1.11306	1.07293	1.10659	0.924611	1.08008	1.00358	0.950374	1.09753	1.00235
KI21A_654	sp|Q9QXL2-4|KI21A_MOUSE	Kif21a	Isoform 4 of Kinesin-like protein KIF21A OS=Mus musculus OX=10090 GN=Kif21a	654	K.ANYQADLANITC#EIAIK.Q	1.05861	0.929619	1.02077	0.855829	1.11538	0.918561	0.881499	0.953984	1.03365	1.06079	0.97635	1.003	0.963257	0.956379	1.01857
WDFY3_36	sp|Q6VNB8|WDFY3_MOUSE	Wdfy3	WD repeat and FYVE domain-containing protein 3 OS=Mus musculus OX=10090 GN=Wdfy3 PE=1 SV=1	36	R.LFTELC#HPPR.H	1.01817	0.994614	0.987725	0.919361	1.06357	1.01027	0.983106	0.978093	0.986928	0.949864	1.02413	1.00017	0.997731	0.982709	0.986998
APC5_556	sp|Q8BTZ4|APC5_MOUSE	Anapc5	Anaphase-promoting complex subunit 5 OS=Mus musculus OX=10090 GN=Anapc5 PE=1 SV=1	556	K.LLTYC#QK.L	1.0524	1.04378	0.915979	0.902519	1.01021	1.0869	0.989571	1.12761	1.10355	1.00475	1.11899	1.00405	0.999876	1.07358	1.06187
FA53A_268	sp|E9PV82|FA53A_MOUSE	Fam53a	Protein FAM53A OS=Mus musculus OX=10090 GN=Fam53a PE=1 SV=1	268	R.SQPC#VLDGR.R	0.980654	0.911223	1.1327	1.14258	1.21023	1.08947	1.07222	1.15064	1.01567	0.943382	1.161	1.00819	1.14742	1.07951	1.05219
PP1R7_113	sp|Q3UM45|PP1R7_MOUSE	Ppp1r7	Protein phosphatase 1 regulatory subunit 7 OS=Mus musculus OX=10090 GN=Ppp1r7 PE=1 SV=2	113	K.C#IENLEELQSLR.E	0.978346	0.981367	1.04288	0.81969	1.21517	0.964683	1.02209	1.02034	1.04448	1.01696	0.969195	1.00087	0.999848	1.02897	0.993078
NATD1_34	sp|Q9DBW3|NATD1_MOUSE	Natd1	Protein NATD1 OS=Mus musculus OX=10090 GN=Natd1 PE=1 SV=1	34	R.LNGC#HDR.A	1.07067	1.06059	0.890366	1.14924	0.980579	0.963858	0.896669	1.01304	0.992583	1.04721	1.01923	1.00721	1.03122	0.96743	1.03322
PLD2_674	sp|P97813|PLD2_MOUSE	Pld2	Phospholipase D2 OS=Mus musculus OX=10090 GN=Pld2 PE=1 SV=2	674	K.AHEQGQC#FR.V	0.925697	1.01229	1.0731	1.00927	0.964919	1.08317	0.94659	1.04479	1.07532	0.974035	1.12298	1.0037	1.01912	1.02224	1.04851
PIAS4_214	sp|Q9JM05|PIAS4_MOUSE	Pias4	E3 SUMO-protein ligase PIAS4 OS=Mus musculus OX=10090 GN=Pias4 PE=1 SV=2	214	K.VNHSYC#SVPGYYPSNKPGVEPK.R	1.09362	0.950081	0.967991	1.00152	1.10493	0.913692	0.921517	1.07067	1.15201	1.09506	0.927461	1.0039	1.00671	1.04807	1.01126
AACS_15	sp|Q9D2R0|AACS_MOUSE	Aacs	Acetoacetyl-CoA synthetase OS=Mus musculus OX=10090 GN=Aacs PE=1 SV=1	15	R.EEIM*EC#QVMWEPDSK.K	1.02641	1.00083	0.974131	0.976259	0.994857	1.02719	0.945044	1.03608	1.02295	0.915933	1.04163	1.00046	0.999434	1.00136	0.97878
Q6P5B5_270	tr|Q6P5B5|Q6P5B5_MOUSE	Fxr2	Fragile X mental retardation syndrome-related protein 2 OS=Mus musculus OX=10090 GN=Fxr2 PE=1 SV=1	270	K.VPGVTAIELGEETC#TFR.I	1.01614	0.978493	1.00613	0.957973	1.03287	0.971574	0.993301	1.02918	1.08955	0.990001	1.02596	1.00026	0.987471	1.03734	1.00798
A3KGI3_144	tr|A3KGI3|A3KGI3_MOUSE	Knl1	Kinetochore scaffold 1 OS=Mus musculus OX=10090 GN=Knl1 PE=1 SV=1	144	K.GLSDC#TK.N	0.958834	1.04598	0.998976	0.989585	1.06089	0.997121	0.948331	1.03821	0.989823	0.898874	1.0289	1.00126	1.01587	0.992123	0.963889
SPB8_154	sp|O08800|SPB8_MOUSE	Serpinb8	Serpin B8 OS=Mus musculus OX=10090 GN=Serpinb8 PE=1 SV=2	154	K.ISEVLSPGTVC#PLTK.L	0.98014	1.04439	0.978245	0.894716	1.02302	0.948902	0.955967	0.944641	1.05142	0.96343	1.00464	1.00092	0.955546	0.984008	0.984035
NMNA1_111	sp|Q9EPA7|NMNA1_MOUSE	Nmnat1	Nicotinamide/nicotinic acid mononucleotide adenylyltransferase 1 OS=Mus musculus OX=10090 GN=Nmnat1 PE=1 SV=2	111	K.LATGSC#SYPQSSPALEK.P	1.07654	0.913644	1.02398	0.915968	1.08386	0.984511	1.03979	1.01128	1.14561	1.05414	1.03419	1.00472	0.99478	1.06556	1.04416
ABL1_944	sp|P00520-4|ABL1_MOUSE	Abl1	Isoform IV of Tyrosine-protein kinase ABL1 OS=Mus musculus OX=10090 GN=Abl1	944	K.C#TSLAMDAVNTDPTK.A	0.986641	0.96882	1.04791	1.05832	1.2049	1.18567	0.886045	1.17093	1.08352	1.04548	1.20097	1.00113	1.14963	1.04683	1.12322
DDA1_25	sp|Q9D9Z5|DDA1_MOUSE	Dda1	DET1- and DDB1-associated protein 1 OS=Mus musculus OX=10090 GN=Dda1 PE=1 SV=1	25	R.FHADSVC#K.A	1.01911	1.01251	0.969831	1.00038	1.02365	0.996279	0.953636	1.00981	0.991332	0.956573	1.02517	1.00048	1.00677	0.984927	0.990873
A0A0R4J217_630	tr|A0A0R4J217|A0A0R4J217_MOUSE	Dhx34	Probable ATP-dependent RNA helicase DHX34 OS=Mus musculus OX=10090 GN=Dhx34 PE=1 SV=1	630	R.SAQSNLDC#ATAR.R	0.848087	1.06669	1.132	1.25712	0.956921	0.93292	1.09895	1.1447	1.12515	0.991118	1.12355	1.01559	1.04899	1.12293	1.05733
TDRD3_654	sp|Q91W18|TDRD3_MOUSE	Tdrd3	Tudor domain-containing protein 3 OS=Mus musculus OX=10090 GN=Tdrd3 PE=1 SV=4	654	K.PGDEC#FALYWEDNK.F	0.935784	1.23976	0.889069	0.967519	1.00996	1.08954	0.958196	1.15092	1.00426	0.984948	1.07283	1.02154	1.02234	1.03779	1.02889
ZEB2_539	sp|Q9R0G7|ZEB2_MOUSE	Zeb2	Zinc finger E-box-binding homeobox 2 OS=Mus musculus OX=10090 GN=Zeb2 PE=1 SV=2	539	K.AC#LQSLTTDSR.R	1.00074	0.98855	1.01096	0.944128	1.01567	0.918267	0.985485	1.12116	1.07988	0.932811	1.06622	1.00008	0.959355	1.06217	0.999515
EIF3K_190	sp|Q9DBZ5|EIF3K_MOUSE	Eif3k	Eukaryotic translation initiation factor 3 subunit K OS=Mus musculus OX=10090 GN=Eif3k PE=1 SV=1	190	K.YGWSADESGQVFIC#SQEESIK.P	1.02552	0.984884	0.990558	0.916802	1.02004	0.947373	0.941236	0.994031	1.00689	0.975749	1.00067	1.00032	0.961404	0.980719	0.988211
ADAT2_15	sp|Q6P6J0|ADAT2_MOUSE	Adat2	tRNA-specific adenosine deaminase 2 OS=Mus musculus OX=10090 GN=Adat2 PE=1 SV=1	15	K.VESTTTPDGPC#VVSVQETEK.W	0.990715	1.01248	0.997055	0.95858	1.0179	0.963942	0.974253	1.05946	1.10004	0.979766	1.02112	1.00008	0.98014	1.04458	1.00044
ATR_416	sp|Q9JKK8|ATR_MOUSE	Atr	Serine/threonine-protein kinase ATR OS=Mus musculus OX=10090 GN=Atr PE=1 SV=2	416	R.IQC#QAQQENLSGNNDEVSPK.R	0.953985	1.05152	0.999236	1.08392	0.975722	1.09486	0.974918	1.14078	1.10245	0.98201	1.08227	1.00158	1.0515	1.07271	1.03214
ZBT14_215	sp|Q08376|ZBT14_MOUSE	Zbtb14	Zinc finger and BTB domain-containing protein 14 OS=Mus musculus OX=10090 GN=Zbtb14 PE=2 SV=1	215	K.VNC#YGQEVESMETPESK.D	0.98754	0.973094	1.04196	0.961322	1.04019	0.986143	0.978367	0.984511	1.02599	0.943517	1.00389	1.00086	0.995884	0.99629	0.973703
TAF5L_15	sp|Q91WQ5|TAF5L_MOUSE	Taf5l	TAF5-like RNA polymerase II p300/CBP-associated factor-associated factor 65 kDa subunit 5L OS=Mus musculus OX=10090 GN=Taf5l PE=2 SV=1	15	R.TEQVQVAVSC#YLK.R	0.942009	1.04084	1.02283	0.976873	1.04205	1.0232	0.909664	1.08741	1.04126	0.898579	1.06752	1.00189	1.01404	1.01278	0.98305
KLH25_169	sp|Q8R2P1|KLH25_MOUSE	Klhl25	Kelch-like protein 25 OS=Mus musculus OX=10090 GN=Klhl25 PE=2 SV=1	169	R.LYEFSC#R.M	1.05731	0.974483	0.972747	0.920138	1.0007	1.00375	0.996128	1.03896	0.988178	1.0145	1.02046	1.00151	0.974864	1.00775	1.01748
TMX1_268	sp|Q8VBT0|TMX1_MOUSE	Tmx1	Thioredoxin-related transmembrane protein 1 OS=Mus musculus OX=10090 GN=Tmx1 PE=1 SV=1	268	R.C#VGLPSATDTS.-	0.962649	1.03825	1.00196	0.963404	1.05061	0.991705	0.945268	1.02109	1.00101	0.902112	1.0153	1.00095	1.00191	0.989123	0.958704
DTL_558	sp|Q3TLR7|DTL_MOUSE	Dtl	Denticleless protein homolog OS=Mus musculus OX=10090 GN=Dtl PE=1 SV=2	558	R.LDSSC#LESVK.Q	1.00801	1.05401	0.944121	0.995402	1.01526	0.981056	0.943805	1.04072	0.981884	1.00036	1.12957	1.00205	0.997239	0.988803	1.06497
F8VQ29_664	tr|F8VQ29|F8VQ29_MOUSE	Iqgap3	IQ motif-containing GTPase-activating protein 3 OS=Mus musculus OX=10090 GN=Iqgap3 PE=1 SV=1	664	K.QC#PGDTAFWVQHDMK.D	0.927017	1.05788	1.02461	1.08783	1.17603	1.08663	1.21197	1.24607	1.30579	0.933274	0.970309	1.00317	1.11683	1.25461	0.951792
KDM8_96	sp|Q9CXT6|KDM8_MOUSE	Kdm8	Bifunctional peptidase and arginyl-hydroxylase JMJD5 OS=Mus musculus OX=10090 GN=Kdm8 PE=1 SV=1	96	R.VYSFGC#LLK.A	1.05248	0.951319	1.00131	0.940795	1.16105	0.996672	1.00474	1.13803	1.19831	1.14398	1.11681	1.0017	1.03284	1.11369	1.1304
PARP9_192	sp|Q8CAS9|PARP9_MOUSE	Parp9	Protein mono-ADP-ribosyltransferase PARP9 OS=Mus musculus OX=10090 GN=Parp9 PE=1 SV=2	192	R.LPC#HLIIHAVGPR.W	1.01676	0.978033	1.00601	0.938352	1.05532	0.978958	1.02977	1.04463	1.06482	0.983546	0.974256	1.00027	0.990875	1.04641	0.978901
SMAD2_312	sp|Q62432|SMAD2_MOUSE	Smad2	Mothers against decapentaplegic homolog 2 OS=Mus musculus OX=10090 GN=Smad2 PE=1 SV=2	312	R.FC#LGLLSNVNR.N	1.00651	1.06917	0.933565	0.966537	1.08545	0.979601	0.976483	1.1831	1.09237	1.06744	1.1951	1.00308	1.01053	1.08398	1.13127
F10C1_175	sp|Q8BP78|F10C1_MOUSE	Fra10ac1	Protein FRA10AC1 homolog OS=Mus musculus OX=10090 GN=Fra10ac1 PE=1 SV=3	175	K.GQFFC#GNK.C	1.01411	0.999065	0.987186	1.02889	1.00602	0.98096	0.932145	1.01882	1.03014	0.967483	1.12363	1.00012	1.00529	0.993701	1.04556
TM6S1_353	sp|P58749|TM6S1_MOUSE	Tm6sf1	Transmembrane 6 superfamily member 1 OS=Mus musculus OX=10090 GN=Tm6sf1 PE=2 SV=2	353	R.C#TYNPEFFLR.T	0.983495	0.995048	1.02224	0.916844	1.04035	1.03635	0.983211	1.01439	0.944255	0.986028	1.03575	1.00026	0.997846	0.980618	1.01089
ING1_73	sp|Q9QXV3|ING1_MOUSE	Ing1	Inhibitor of growth protein 1 OS=Mus musculus OX=10090 GN=Ing1 PE=2 SV=1	73	R.VLHC#IQR.A	1.04955	1.01109	0.945014	1.14707	1.06836	1.05461	0.98414	1.0762	1.20172	0.92387	1.0462	1.00189	1.09001	1.08735	0.985036
ICE1_122	sp|E9Q286|ICE1_MOUSE	Ice1	Little elongation complex subunit 1 OS=Mus musculus OX=10090 GN=Ice1 PE=1 SV=1	122	R.VKEEC#LR.T	0.972256	0.991946	1.03805	0.947026	1.13674	1.03612	1.08379	1.12551	1.16423	1.19629	1.09473	1.00075	1.03996	1.12451	1.14551
TRM5_333	sp|Q9D0C4|TRM5_MOUSE	Trmt5	tRNA (guanine(37)-N1)-methyltransferase OS=Mus musculus OX=10090 GN=Trmt5 PE=1 SV=1	333	K.WLLHNC#K.L	0.99439	0.976811	1.03027	0.895622	1.04789	0.916827	1.01224	1.00215	1.1288	0.988033	1.03834	1.00049	0.953445	1.04773	1.01319
Q3TEX6_683	tr|Q3TEX6|Q3TEX6_MOUSE	Fancb	Fanconi anemia group B protein homolog OS=Mus musculus OX=10090 GN=Fancb PE=1 SV=1	683	R.IQEC#TEIYLYK.K	1.05144	0.918122	1.04194	0.962049	1.16092	1.17343	1.05724	1.00169	1.23597	1.14829	1.1314	1.00384	1.0988	1.0983	1.13985
SLX4_142	sp|Q6P1D7|SLX4_MOUSE	Slx4	Structure-specific endonuclease subunit SLX4 OS=Mus musculus OX=10090 GN=Slx4 PE=1 SV=1	142	R.C#LDEAEK.A	0.990942	1.0063	1.00289	0.952673	1.02491	1.00644	0.955902	1.06018	1.10335	0.956186	1.09574	1.00004	0.994674	1.03981	1.02596
E9PUR0_216	tr|E9PUR0|E9PUR0_MOUSE	Ankhd1	Ankyrin repeat and KH domain-containing 1 OS=Mus musculus OX=10090 GN=Ankhd1 PE=1 SV=1	216	R.SLAEAC#SDGDVNAVR.K	1.01333	0.953146	1.03735	0.97126	1.02873	1.01017	0.992916	1.04427	1.0868	1.00037	1.00391	1.00127	1.00339	1.04133	1.00214
AT2C1_162	sp|Q80XR2|AT2C1_MOUSE	Atp2c1	Calcium-transporting ATPase type 2C member 1 OS=Mus musculus OX=10090 GN=Atp2c1 PE=1 SV=2	162	R.DLVPGDTVC#LSVGDR.V	1.00364	0.961172	1.03818	0.906796	0.972568	1.01675	0.99221	1.00978	1.05002	0.872493	0.945778	1.001	0.965372	1.01734	0.909136
ANR52_201	sp|Q8BTI7|ANR52_MOUSE	Ankrd52	Serine/threonine-protein phosphatase 6 regulatory ankyrin repeat subunit C OS=Mus musculus OX=10090 GN=Ankrd52 PE=1 SV=1	201	R.GADLSC#K.D	1.03565	1.01648	0.951803	1.03048	1.27572	1.19105	1.06893	0.980613	1.0438	1.13837	0.984685	1.00131	1.16575	1.03111	1.06153
MARC2_274	sp|Q922Q1|MARC2_MOUSE	Mtarc2	Mitochondrial amidoxime reducing component 2 OS=Mus musculus OX=10090 GN=Mtarc2 PE=1 SV=1	274	R.C#VLTTVDPDTGIIDR.K	0.976379	1.03804	0.987697	0.945686	0.995456	1.00649	0.922508	1.07443	1.03597	0.986327	1.05998	1.00071	0.982544	1.01097	1.02315
ERGI3_182	sp|Q9CQE7-2|ERGI3_MOUSE	Ergic3	Isoform 2 of Endoplasmic reticulum-Golgi intermediate compartment protein 3 OS=Mus musculus OX=10090 GN=Ergic3	182	K.NPDTIEQC#R.R	0.97059	1.07856	0.9592	0.842389	1.00884	1.17351	1.02799	1.1978	0.970894	1.11803	1.31069	1.00278	1.00825	1.06556	1.21436
KAT8_230	sp|Q9D1P2|KAT8_MOUSE	Kat8	Histone acetyltransferase KAT8 OS=Mus musculus OX=10090 GN=Kat8 PE=1 SV=1	230	R.FHLGQC#QWR.Q	1.03927	0.972013	0.991083	1.00082	1.04902	1.07462	1.13028	1.12431	1.05649	1.04742	1.0577	1.00079	1.04149	1.10369	1.05256
SYIM_323	sp|Q8BIJ6|SYIM_MOUSE	Iars2	Isoleucine--tRNA ligase, mitochondrial OS=Mus musculus OX=10090 GN=Iars2 PE=1 SV=1	323	K.C#SASGHLYILAEDK.I	1.1246	1.04204	0.868709	1.22414	0.855966	0.9262	0.885078	1.0602	1.01254	1.49871	0.974517	1.01178	1.0021	0.985939	1.23661
EDEM2_146	sp|Q8BJT9|EDEM2_MOUSE	Edem2	ER degradation-enhancing alpha-mannosidase-like protein 2 OS=Mus musculus OX=10090 GN=Edem2 PE=1 SV=1	146	K.AGVEVEAGWPC#SGPLLR.M	1.01968	0.999731	0.981328	0.950415	1.08218	1.04235	0.970929	1.12715	1.054	0.962555	0.971163	1.00024	1.02498	1.05069	0.966859
ESYT1_360	sp|Q3U7R1|ESYT1_MOUSE	Esyt1	Extended synaptotagmin-1 OS=Mus musculus OX=10090 GN=Esyt1 PE=1 SV=2	360	R.VGTQTFC#SR.V	1.00844	1.02259	0.970441	0.928556	0.98501	0.962007	0.973569	1.08171	0.98141	1.00168	1.09776	1.00049	0.958524	1.01223	1.04972
SYNC_548	sp|Q8BP47|SYNC_MOUSE	NARS1	Asparagine--tRNA ligase, cytoplasmic OS=Mus musculus OX=10090 GN=NARS1 PE=1 SV=2	548	R.DVC#LYPR.F	1.0124	0.976186	1.01229	0.973347	1.106	1.06845	1.03147	1.11089	0.981429	1.014	1.01826	1.00029	1.04926	1.04126	1.01613
KIF14_477	sp|L0N7N1|KIF14_MOUSE	Kif14	Kinesin-like protein KIF14 OS=Mus musculus OX=10090 GN=Kif14 PE=1 SV=1	477	R.AFEGYNTC#LFAYGQTGSGK.S	0.953131	0.985192	1.06861	1.00892	1.08778	0.946004	1.03144	1.00955	1.09834	0.938269	0.949058	1.00231	1.01423	1.04644	0.943664
UTP20_1566	sp|Q5XG71|UTP20_MOUSE	Utp20	Small subunit processome component 20 homolog OS=Mus musculus OX=10090 GN=Utp20 PE=1 SV=2	1566	K.DLVQLTHC#HDPEMDFFENM*K.H	1.02731	0.969441	1.00496	0.938502	1.06936	1.01039	1.05299	1.05114	1.08237	1.03555	1.05607	1.00057	1.00608	1.06217	1.04581
FAS_223	sp|P19096|FAS_MOUSE	Fasn	Fatty acid synthase OS=Mus musculus OX=10090 GN=Fasn PE=1 SV=2	223	R.SFDDSGSGYC#R.S	1	1.02095	0.979896	0.95134	0.980752	1.01194	0.989966	1.05913	1.02169	0.955288	1.07794	1.00028	0.981344	1.02359	1.01661
DOCK7_2115	sp|Q8R1A4|DOCK7_MOUSE	Dock7	Dedicator of cytokinesis protein 7 OS=Mus musculus OX=10090 GN=Dock7 PE=1 SV=3	2115	K.AVLPVTC#HR.D	1.00977	0.987457	1.00303	1.14024	1.18359	1.21998	1.10534	1.08876	1.08788	1.0722	1.09047	1.00009	1.18127	1.09399	1.08134
CYLD_750	sp|Q80TQ2-2|CYLD_MOUSE	Cyld	Isoform 1 of Ubiquitin carboxyl-terminal hydrolase CYLD OS=Mus musculus OX=10090 GN=Cyld	750	K.FAEAPSC#LIIQM*PR.F	1.07909	0.983461	0.946547	1.03336	1.02297	0.971851	0.998738	1.1003	1.05716	1.06207	1.06593	1.00303	1.00939	1.05207	1.064
ALDOC_73	sp|P05063|ALDOC_MOUSE	Aldoc	Fructose-bisphosphate aldolase C OS=Mus musculus OX=10090 GN=Aldoc PE=1 SV=4	73	K.C#IGGVIFFHETLYQK.D	1.15576	0.993704	0.886183	0.967537	0.971307	0.937346	1.01735	1.17402	1.13588	1.13347	1.0207	1.01188	0.95873	1.10909	1.07708
NRP2_427	sp|O35375|NRP2_MOUSE	Nrp2	Neuropilin-2 OS=Mus musculus OX=10090 GN=Nrp2 PE=1 SV=2	427	R.LELFGC#R.V	0.955198	1.07328	0.979077	0.89657	1.02221	0.964391	0.951449	1.08575	1.28724	1.0667	1.22216	1.00252	0.961055	1.10815	1.14443
ELL_121	sp|O08856|ELL_MOUSE	Ell	RNA polymerase II elongation factor ELL OS=Mus musculus OX=10090 GN=Ell PE=2 SV=2	121	K.VTVC#ATDDSYQK.A	0.990064	0.925569	1.09945	0.878393	1.06268	0.976057	1.0302	0.946752	1.16472	0.990923	1.08753	1.00503	0.972377	1.04722	1.03922
PPP6_129	sp|Q9CQR6|PPP6_MOUSE	Ppp6c	Serine/threonine-protein phosphatase 6 catalytic subunit OS=Mus musculus OX=10090 GN=Ppp6c PE=1 SV=1	129	R.QITQVYGFYDEC#QTK.Y	1.07895	0.94483	0.985435	0.916171	1.01384	0.974116	0.978735	1.07664	1.13568	0.982912	0.999617	1.00307	0.968042	1.06369	0.991265
EIF3D_375	sp|O70194|EIF3D_MOUSE	Eif3d	Eukaryotic translation initiation factor 3 subunit D OS=Mus musculus OX=10090 GN=Eif3d PE=1 SV=2	375	R.C#EHDGVM*TGANGEVSFINIK.T	1.01309	0.999282	0.987941	0.910625	1.00441	0.944433	0.989575	1.04478	1.0321	0.997758	1.01359	1.00011	0.953156	1.02215	1.00567
ZC12C_417	sp|Q5DTV4|ZC12C_MOUSE	Zc3h12c	Probable ribonuclease ZC3H12C OS=Mus musculus OX=10090 GN=Zc3h12c PE=1 SV=2	417	K.QPC#PYGK.K	0.967707	1.01673	1.01721	1.01519	1.07307	0.915481	0.921324	1.10184	1.07611	1.02129	1.05214	1.00055	1.00125	1.03309	1.03672
LRC58_314	sp|Q3UGP9|LRC58_MOUSE	Lrrc58	Leucine-rich repeat-containing protein 58 OS=Mus musculus OX=10090 GN=Lrrc58 PE=2 SV=1	314	K.FVDFC#GK.Y	0.978348	1.02088	1.00168	1.00529	1.03622	1.00493	0.970478	1.04456	1.04988	0.981428	1.05012	1.0003	1.01548	1.02164	1.01577
LIMS1_138	sp|Q99JW4|LIMS1_MOUSE	Lims1	LIM and senescent cell antigen-like-containing domain protein 1 OS=Mus musculus OX=10090 GN=Lims1 PE=1 SV=3	138	K.C#HAIIDEQPLIFK.N	1.00594	1.03217	0.964255	0.916081	1.00189	0.921112	0.919603	0.991224	0.941066	0.811979	0.944712	1.00079	0.946361	0.950631	0.878345
MSH3_802	sp|P13705|MSH3_MOUSE	Msh3	DNA mismatch repair protein Msh3 OS=Mus musculus OX=10090 GN=Msh3 PE=2 SV=3	802	K.QGNYC#RPTLQEEK.K	1.12262	0.89383	1.00965	0.782037	0.783884	0.937645	0.781888	0.883922	0.899922	0.827962	0.888013	1.0087	0.834522	0.855244	0.857988
LIPB1_35	sp|Q8C8U0-3|LIPB1_MOUSE	Ppfibp1	Isoform 3 of Liprin-beta-1 OS=Mus musculus OX=10090 GN=Ppfibp1	35	K.ALEYSNGIFDC#QSPTSPFM*GSLR.A	1.0689	0.998032	0.941185	0.901792	0.862845	0.737225	1.01135	0.926113	0.859471	0.810349	0.898841	1.00271	0.833954	0.932312	0.854595
AIFM1_440	sp|Q9Z0X1|AIFM1_MOUSE	Aifm1	Apoptosis-inducing factor 1, mitochondrial OS=Mus musculus OX=10090 GN=Aifm1 PE=1 SV=1	440	R.SNIWVAGDAAC#FYDIK.L	1.01541	1.00439	0.980828	0.887959	0.952852	0.996098	0.965003	0.981746	1.02891	0.921786	0.976357	1.00021	0.945636	0.991886	0.949071
PDE4D_23	sp|Q01063|PDE4D_MOUSE	Pde4d	cAMP-specific 3',5'-cyclic phosphodiesterase 4D OS=Mus musculus OX=10090 GN=Pde4d PE=1 SV=2	23	K.SASEETLHSC#NEEEDPFR.G	1.08855	0.947227	0.975004	0.867548	0.980519	0.954679	0.913937	1.23099	1.02945	1.00073	0.969036	1.00359	0.934249	1.05813	0.984884
SYCC_488	sp|Q9ER72|SYCC_MOUSE	Cars1	Cysteine--tRNA ligase, cytoplasmic OS=Mus musculus OX=10090 GN=Cars1 PE=1 SV=2	488	R.YFLHTGHLTIAGC#K.M	1.0374	0.987947	0.976701	0.937492	0.975163	0.85853	1.01217	0.963113	0.999768	1.03022	0.952672	1.00068	0.923728	0.991685	0.991447
BIN1_85	sp|O08539|BIN1_MOUSE	Bin1	Myc box-dependent-interacting protein 1 OS=Mus musculus OX=10090 GN=Bin1 PE=1 SV=1	85	K.LSEC#LQEVYEPEWPGR.D	1.04281	1.00441	0.956529	0.973969	1.01428	0.925531	0.944066	1.05638	1.0641	0.957693	1.04777	1.00125	0.971261	1.02152	1.00273
FBX38_242	sp|Q8BMI0|FBX38_MOUSE	Fbxo38	F-box only protein 38 OS=Mus musculus OX=10090 GN=Fbxo38 PE=1 SV=1	242	R.NC#AGPTNSLK.Y	1.00653	1.03609	0.960323	0.882001	1.05468	0.961825	0.944725	0.97462	1.07115	0.894512	0.95246	1.00098	0.96617	0.996833	0.923486
NOP58_106	sp|Q6DFW4|NOP58_MOUSE	Nop58	Nucleolar protein 58 OS=Mus musculus OX=10090 GN=Nop58 PE=1 SV=1	106	K.LNLSC#IHSPVVNELM*R.G	1.03143	1.01208	0.959318	0.938009	1.03393	0.94819	0.966714	0.963185	1.08293	0.99268	1.00798	1.00094	0.973377	1.00428	1.00033
SYMM_555	sp|Q499X9|SYMM_MOUSE	Mars2	Methionine--tRNA ligase, mitochondrial OS=Mus musculus OX=10090 GN=Mars2 PE=1 SV=2	555	R.FYGHPC#PFEGR.K	1.02307	0.959391	1.02018	0.891397	0.975394	0.84761	0.869916	0.94883	0.987361	0.91907	0.951924	1.00088	0.9048	0.935369	0.935497
TM141_83	sp|A2AJB2|TM141_MOUSE	Tmem141	Transmembrane protein 141 OS=Mus musculus OX=10090 GN=Tmem141 PE=3 SV=1	83	R.VTSM*EC#QK.C	1.01594	0.955287	1.03212	1.0177	1.02299	1.01828	1.06928	1.13822	1.14446	1.10759	1.15299	1.00111	1.01966	1.11732	1.13029
RELCH_605	sp|Q148V7|RELCH_MOUSE	Relch	RAB11-binding protein RELCH OS=Mus musculus OX=10090 GN=Relch PE=1 SV=1	605	R.VEAELLPQC#WEQINHK.Y	0.967095	1.00886	1.02589	1.03546	1.10871	1.04807	0.948435	1.06619	1.0586	0.953528	0.995283	1.00062	1.06408	1.02441	0.974406
INGR1_128	sp|P15261|INGR1_MOUSE	Ifngr1	Interferon gamma receptor 1 OS=Mus musculus OX=10090 GN=Ifngr1 PE=1 SV=3	128	K.EFLMC#LK.G	1.0223	0.966266	1.01328	0.944164	1.01373	0.920117	1.02905	0.959769	1.10935	1.01014	0.924795	1.00061	0.959336	1.03272	0.967467
DDX21_754	sp|Q9JIK5|DDX21_MOUSE	Ddx21	Nucleolar RNA helicase 2 OS=Mus musculus OX=10090 GN=Ddx21 PE=1 SV=3	754	K.LGVC#FDVR.T	1.01403	0.99895	0.987377	0.971219	0.968034	1.02952	0.997777	1.06453	1.14419	1.01348	1.10908	1.00012	0.98959	1.06883	1.06128
A0A338P6N4_2329	tr|A0A338P6N4|A0A338P6N4_MOUSE	Crybg3	Beta/gamma crystallin domain-containing protein 3 OS=Mus musculus OX=10090 GN=Crybg3 PE=1 SV=1	2329	K.C#VLEEGER.V	1.00185	1.05761	0.946679	1.05168	1.01715	1.11827	0.918706	1.03549	0.924866	0.937339	1.07446	1.00205	1.06236	0.959689	1.0059
YETS2_1105	sp|Q3TUF7|YETS2_MOUSE	Yeats2	YEATS domain-containing protein 2 OS=Mus musculus OX=10090 GN=Yeats2 PE=1 SV=2	1105	K.TEPETPGPNC#ISQENQVAVK.T	1.00837	0.998103	0.993637	0.956303	1.04385	0.981056	0.898723	1.00128	1.00883	0.955261	1.00146	1.00004	0.993738	0.969612	0.978362
ZN687_339	sp|Q9D2D7|ZN687_MOUSE	Znf687	Zinc finger protein 687 OS=Mus musculus OX=10090 GN=Znf687 PE=1 SV=1	339	K.TSC#GNITR.T	0.962681	1.00635	1.03355	0.886077	1.09839	1.06071	0.892334	1.08607	0.835634	1.0534	1.04244	1.00086	1.01506	0.938014	1.04792
DDHD2_531	sp|Q80Y98-2|DDHD2_MOUSE	Ddhd2	Isoform 2 of Phospholipase DDHD2 OS=Mus musculus OX=10090 GN=Ddhd2	531	R.EALALC#TDR.D	0.912614	0.971535	1.14293	0.879552	1.10928	1.00512	0.969635	1.13699	1.114	1.03893	1.0276	1.00902	0.997984	1.07354	1.03327
SENP8_220	sp|Q9D2Z4|SENP8_MOUSE	Senp8	Sentrin-specific protease 8 OS=Mus musculus OX=10090 GN=Senp8 PE=1 SV=2	220	K.NEVATEEC#S.-	0.929093	0.933848	1.17255	0.894882	1.08294	0.930201	1.03403	1.07824	1.13822	0.982241	0.998132	1.01183	0.969342	1.0835	0.990187
RCC2_426	sp|Q8BK67|RCC2_MOUSE	Rcc2	Protein RCC2 OS=Mus musculus OX=10090 GN=Rcc2 PE=1 SV=1	426	K.AVQDLC#GWR.I	1.00434	1.0108	0.985219	1.04221	1.01254	1.04908	1.03246	1.07414	1.03687	1.04998	1.06575	1.00012	1.03461	1.04783	1.05786
WASC5_1064	sp|Q8C2E7|WASC5_MOUSE	Washc5	WASH complex subunit 5 OS=Mus musculus OX=10090 GN=Washc5 PE=1 SV=2	1064	K.NLGM*VC#R.K	0.951848	1.0197	1.03228	0.904154	1.01679	0.955051	0.963116	1.0784	1.01753	0.843014	1.02036	1.00128	0.958665	1.01968	0.931688
NXF1_587	sp|Q99JX7|NXF1_MOUSE	Nxf1	Nuclear RNA export factor 1 OS=Mus musculus OX=10090 GN=Nxf1 PE=1 SV=3	587	K.C#LQDNNWDYTR.S	0.969727	1.01864	1.01309	0.961781	0.983948	0.982572	0.973086	1.01258	0.960876	0.959748	1.04853	1.00049	0.9761	0.982182	1.00414
DDB1_87	sp|Q3U1J4|DDB1_MOUSE	Ddb1	DNA damage-binding protein 1 OS=Mus musculus OX=10090 GN=Ddb1 PE=1 SV=2	87	K.YNAC#ILEYK.Q	1.00991	0.999027	0.991241	0.945694	0.99128	1.00377	0.927422	1.01075	1.09329	1.00374	1.06322	1.00006	0.980247	1.01049	1.03348
A0A1D5RLL4_3075	tr|A0A1D5RLL4|A0A1D5RLL4_MOUSE	Trrap	Transformation/transcription domain-associated protein OS=Mus musculus OX=10090 GN=Trrap PE=1 SV=1	3075	R.IHTIPTVPIVDC#FQK.I	1.05172	1.03951	0.919805	1.00962	1.07129	1.13456	0.955841	1.06862	1.07306	1.14117	1.14325	1.00368	1.07182	1.03251	1.14221
CSN5_218	sp|O35864|CSN5_MOUSE	Cops5	COP9 signalosome complex subunit 5 OS=Mus musculus OX=10090 GN=Cops5 PE=1 SV=3	218	K.IEDFGVHC#K.Q	1.0025	1.02181	0.976718	0.957133	1.03826	1.02887	0.951057	1.0626	1.06372	0.98945	1.05543	1.00034	1.00809	1.02579	1.02244
ALDOA_178	sp|P05064|ALDOA_MOUSE	Aldoa	Fructose-bisphosphate aldolase A OS=Mus musculus OX=10090 GN=Aldoa PE=1 SV=2	178	R.YASIC#QQNGIVPIVEPEILPDGDHDLK.R	1.03468	1.00073	0.966889	0.932551	1.07261	0.925472	0.910588	1.02576	1.01003	1.00045	1.0109	1.00077	0.976877	0.982125	1.00567
HPCL1_38	sp|P62748|HPCL1_MOUSE	Hpcal1	Hippocalcin-like protein 1 OS=Mus musculus OX=10090 GN=Hpcal1 PE=1 SV=2	38	K.DC#PTGHLTVDEFK.K	0.975553	1.04117	0.985728	0.979428	0.959453	0.976596	0.94085	1.05174	0.997371	0.959858	1.04956	1.00082	0.971826	0.996654	1.00471
ARMC8_283	sp|Q9DBR3|ARMC8_MOUSE	Armc8	Armadillo repeat-containing protein 8 OS=Mus musculus OX=10090 GN=Armc8 PE=1 SV=2	283	K.TLPC#LVR.M	0.961333	1.04507	0.997105	0.958868	1.10575	1.0691	1.03473	1.04154	1.07802	1.01634	1.11733	1.00117	1.04457	1.05143	1.06683
F6XC25_190	tr|F6XC25|F6XC25_MOUSE	Cc2d1b	Coiled-coil and C2 domain-containing protein 1B (Fragment) OS=Mus musculus OX=10090 GN=Cc2d1b PE=1 SV=1	190	K.NPEIDSPGPC#AMEPDPDPQALLLAR.Q	0.996599	1.00664	0.996823	1.03009	1.02699	1.06476	0.944604	1.11413	1.01122	1.0761	1.17978	1.00002	1.04061	1.02332	1.12794
RHG30_447	sp|Q640N3|RHG30_MOUSE	Arhgap30	Rho GTPase-activating protein 30 OS=Mus musculus OX=10090 GN=Arhgap30 PE=1 SV=3	447	R.GLEC#PALQPR.P	1.01178	0.972279	1.01715	1.01487	1.06616	1.05327	0.977928	1.05562	1.11787	0.922751	0.934245	1.00041	1.04477	1.05047	0.928498
SRPRA_294	sp|Q9DBG7|SRPRA_MOUSE	Srpra	Signal recognition particle receptor subunit alpha OS=Mus musculus OX=10090 GN=Srpra PE=1 SV=1	294	R.GTGPGGQLQDLDC#SSSDDEGATQNTKPSATK.G	1.02267	1.00048	0.977852	0.951238	1.01061	0.997967	0.933381	1.02832	1.03249	0.99793	1.1283	1.00033	0.986606	0.998062	1.06311
MTMR5_1576	sp|Q6ZPE2-2|MTMR5_MOUSE	Sbf1	Isoform 2 of Myotubularin-related protein 5 OS=Mus musculus OX=10090 GN=Sbf1	1576	R.RGQLAC#K.S	1.14163	1.00495	0.885755	0.931123	0.830788	1.01618	0.889748	0.829391	1.02174	0.853788	0.987563	1.01078	0.926031	0.913627	0.920675
DPOE1_1828	sp|Q9WVF7|DPOE1_MOUSE	Pole	DNA polymerase epsilon catalytic subunit A OS=Mus musculus OX=10090 GN=Pole PE=1 SV=3	1828	R.WLQSPC#SLLHDPALHR.T	1.09058	0.996577	0.926248	1.23376	1.32115	0.978067	1.01772	1.20889	0.990292	1.06071	0.975747	1.00447	1.17766	1.0723	1.01823
RAD50_788	sp|P70388|RAD50_MOUSE	Rad50	DNA repair protein RAD50 OS=Mus musculus OX=10090 GN=Rad50 PE=1 SV=1	788	K.VC#LTDVTIM*ER.F	0.966679	1.00751	1.02777	0.976958	1.01432	1.01327	0.982872	1.08076	1.07774	1.02264	1.09242	1.00065	1.00152	1.04712	1.05753
FYV1_161	sp|Q9Z1T6|FYV1_MOUSE	Pikfyve	1-phosphatidylinositol 3-phosphate 5-kinase OS=Mus musculus OX=10090 GN=Pikfyve PE=1 SV=3	161	K.QYWM*PDSQC#K.E	1.02651	0.955619	1.02105	0.970923	0.9842	0.949936	0.937921	1.00721	1.06963	0.983268	0.99919	1.00106	0.968353	1.00492	0.991229
HYDIN_396	sp|Q80W93|HYDIN_MOUSE	Hydin	Hydrocephalus-inducing protein OS=Mus musculus OX=10090 GN=Hydin PE=1 SV=2	396	K.IC#DGLNK.E	1.05138	0.993933	0.958989	0.956682	1.00201	0.987927	0.951117	1.06274	1.18663	0.994156	1.0576	1.00143	0.982205	1.06683	1.02588
ACON_385	sp|Q99KI0|ACON_MOUSE	Aco2	Aconitate hydratase, mitochondrial OS=Mus musculus OX=10090 GN=Aco2 PE=1 SV=1	385	R.VGLIGSC#TNSSYEDM*GR.S	1.03244	0.971686	0.997723	0.94527	1.06046	1.01139	0.985993	1.02955	1.08331	1.01308	1.06015	1.00062	1.00571	1.03295	1.03662
SYNE1_7987	sp|Q6ZWR6|SYNE1_MOUSE	Syne1	Nesprin-1 OS=Mus musculus OX=10090 GN=Syne1 PE=1 SV=2	7987	R.NIC#AMSM*ER.R	1.02431	1.04525	0.937185	0.905789	1.04409	0.988999	0.979731	1.07241	1.18237	0.923027	0.885668	1.00225	0.979626	1.07817	0.904347
COPG2_516	sp|Q9QXK3|COPG2_MOUSE	Copg2	Coatomer subunit gamma-2 OS=Mus musculus OX=10090 GN=Copg2 PE=1 SV=1	516	R.C#M*M*DTDDEVR.D	0.927755	1.01347	1.06903	1.07076	1.11584	1.18282	1.17312	1.02464	1.15063	1.16826	1.14061	1.00342	1.12314	1.11613	1.15443
FANCI_146	sp|Q8K368|FANCI_MOUSE	Fanci	Fanconi anemia group I protein homolog OS=Mus musculus OX=10090 GN=Fanci PE=1 SV=2	146	K.EVLAC#GK.G	0.959027	1.07001	0.977794	1.11598	1.09882	1.14782	1.02069	1.07606	1.01203	1.07198	1.12019	1.00228	1.12087	1.03626	1.09608
DHX15_774	sp|O35286|DHX15_MOUSE	Dhx15	Pre-mRNA-splicing factor ATP-dependent RNA helicase DHX15 OS=Mus musculus OX=10090 GN=Dhx15 PE=1 SV=2	774	K.IAPQYYDM*SNFPQC#EAK.R	1.01114	0.99861	0.990463	0.951647	1.02895	0.978284	1.00467	1.04367	1.08213	1.01652	1.08561	1.00007	0.986293	1.04349	1.05107
DDX6_341	sp|P54823|DDX6_MOUSE	Ddx6	Probable ATP-dependent RNA helicase DDX6 OS=Mus musculus OX=10090 GN=Ddx6 PE=1 SV=1	341	R.LQINQSIIFC#NSSQR.V	1.06474	0.992078	0.949833	0.903459	1.04104	1.00657	0.943921	1.0581	1.01849	0.997639	1.00732	1.00222	0.98369	1.00684	1.00248
DUS4_162	sp|Q8BFV3|DUS4_MOUSE	Dusp4	Dual specificity protein phosphatase 4 OS=Mus musculus OX=10090 GN=Dusp4 PE=2 SV=1	162	R.FSSEYPEFC#SK.T	1.03601	0.913362	1.06394	1.01103	1.24858	1.06289	1.12276	1.05926	1.22384	1.02178	0.951998	1.00444	1.1075	1.13529	0.986887
GSTM4_115	sp|Q8R5I6|GSTM4_MOUSE	Gstm4	Glutathione S-transferase Mu 4 OS=Mus musculus OX=10090 GN=Gstm4 PE=1 SV=1	115	R.VC#YSPDFEK.L	0.970246	0.970403	1.06515	0.946075	1.02288	0.977499	0.99427	1.05299	1.13694	1.02389	1.12939	1.00193	0.98215	1.0614	1.07664
NLRP3_824	sp|Q8R4B8|NLRP3_MOUSE	Nlrp3	NACHT, LRR and PYD domains-containing protein 3 OS=Mus musculus OX=10090 GN=Nlrp3 PE=1 SV=1	824	K.HLLC#NLQK.L	0.929171	1.06083	1.01925	1.29151	1.44146	1.31139	1.47414	1.32263	1.10003	1.2497	1.04116	1.00308	1.34812	1.29893	1.14543
A0A1D5RLL4_621	tr|A0A1D5RLL4|A0A1D5RLL4_MOUSE	Trrap	Transformation/transcription domain-associated protein OS=Mus musculus OX=10090 GN=Trrap PE=1 SV=1	621	R.VANC#QTVR.M	1.08671	0.945874	0.977933	0.879332	1.34466	1.0848	1.34759	1.44133	1.5865	1.42866	1.03532	1.0035	1.10293	1.45848	1.23199
DRG2_319	sp|Q9QXB9|DRG2_MOUSE	Drg2	Developmentally-regulated GTP-binding protein 2 OS=Mus musculus OX=10090 GN=Drg2 PE=1 SV=1	319	K.GASVEHVC#HR.I	1.06592	0.9778	0.962333	0.973428	1.02933	0.904034	1.01426	1.05205	1.1102	1.1006	0.94651	1.00202	0.968931	1.05884	1.02356
BGLR_640	sp|P12265|BGLR_MOUSE	Gusb	Beta-glucuronidase OS=Mus musculus OX=10090 GN=Gusb PE=1 SV=2	640	R.TQC#FGSR.P	0.959122	0.955847	1.09747	1.03469	1.14151	1.15007	1.18572	1.17123	1.16588	1.08365	1.1051	1.00415	1.10876	1.17428	1.09437
CMTR2_564	sp|Q8BWQ4|CMTR2_MOUSE	Cmtr2	Cap-specific mRNA (nucleoside-2'-O-)-methyltransferase 2 OS=Mus musculus OX=10090 GN=Cmtr2 PE=2 SV=1	564	K.C#LPDEQGAEPSGPVK.C	1.01229	0.993034	0.994899	0.958464	1.04542	1.1422	0.998329	1.0286	1.07211	0.994241	1.15757	1.00007	1.04869	1.03301	1.07591
ITSN2_531	sp|Q9Z0R6|ITSN2_MOUSE	Itsn2	Intersectin-2 OS=Mus musculus OX=10090 GN=Itsn2 PE=1 SV=2	531	K.QC#DLEIMEIK.Q	0.990697	1.11792	0.912332	1.19604	0.970686	1.24155	0.944492	1.1925	0.97719	0.894459	1.11702	1.00698	1.13609	1.03806	1.00574
A0A0R4J215_255	tr|A0A0R4J215|A0A0R4J215_MOUSE	Gpatch11	G patch domain-containing protein 11 OS=Mus musculus OX=10090 GN=Gpatch11 PE=4 SV=1	255	K.EDLSSNC#PGPTSADHD.-	1.07379	0.934237	1.00168	0.950591	1.07757	1.01628	1.02643	1.06386	1.10248	1.37078	1.22764	1.00323	1.01482	1.06426	1.29921
MOCS3_193	sp|A2BDX3|MOCS3_MOUSE	Mocs3	Adenylyltransferase and sulfurtransferase MOCS3 OS=Mus musculus OX=10090 GN=Mocs3 PE=1 SV=1	193	R.YLVNDAC#VLAGR.P	0.946142	1.02673	1.03187	0.916324	0.963921	0.950022	0.992647	1.0563	1.0319	0.94537	1.04767	1.00158	0.943423	1.02695	0.996522
AB17B_120	sp|Q7M759|AB17B_MOUSE	Abhd17b	Alpha/beta hydrolase domain-containing protein 17B OS=Mus musculus OX=10090 GN=Abhd17b PE=1 SV=1	120	R.INC#NIFSYDYSGYGASSGK.P	0.999826	1.04681	0.957354	0.939018	1.06816	0.92743	0.924754	0.987846	1.03767	0.971908	0.987357	1.00133	0.978202	0.983422	0.979632
COPG1_129	sp|Q9QZE5|COPG1_MOUSE	Copg1	Coatomer subunit gamma-1 OS=Mus musculus OX=10090 GN=Copg1 PE=1 SV=1	129	R.ALC#QITDSTM*LQAVER.Y	1.04724	0.955119	1.00189	0.971156	1.08077	1.0438	1.03759	1.13886	1.16341	1.06658	1.1386	1.00141	1.03191	1.11329	1.10259
CBPC1_963	sp|Q641K1|CBPC1_MOUSE	Agtpbp1	Cytosolic carboxypeptidase 1 OS=Mus musculus OX=10090 GN=Agtpbp1 PE=1 SV=2	963	R.C#SLSGEDLNR.Q	0.9644	1.06538	0.976127	0.974239	1.09566	1.03132	1.0303	1.21452	1.0274	0.933172	1.11591	1.00197	1.03374	1.09074	1.02454
SYAM_488	sp|Q14CH7|SYAM_MOUSE	Aars2	Alanine--tRNA ligase, mitochondrial OS=Mus musculus OX=10090 GN=Aars2 PE=1 SV=1	488	R.LC#LDVHALEELHR.Q	0.97755	0.975589	1.05041	0.990918	1.02414	1.03034	1.02859	1.07789	1.0774	1.01299	1.06776	1.00118	1.01513	1.06129	1.04038
CCD77_367	sp|Q9CZH8|CCD77_MOUSE	Ccdc77	Coiled-coil domain-containing protein 77 OS=Mus musculus OX=10090 GN=Ccdc77 PE=1 SV=1	367	K.LSNM*YQEQC#ISLEEELAR.I	1.03169	1.03525	0.939175	1.02601	1.13519	1.21938	0.917132	1.12464	1.02077	1.07369	1.10041	1.00204	1.12686	1.02085	1.08705
WASC5_385	sp|Q8C2E7|WASC5_MOUSE	Washc5	WASH complex subunit 5 OS=Mus musculus OX=10090 GN=Washc5 PE=1 SV=2	385	R.WLMLHTADSAC#DPNNKR.L	1.02063	1.00066	0.979551	0.952602	1.05688	0.964154	0.941613	1.01315	1.0071	1.00673	1.02406	1.00028	0.991211	0.987289	1.0154
A0A3B2WCF4_191	tr|A0A3B2WCF4|A0A3B2WCF4_MOUSE	Gm7072	Predicted gene 7072 OS=Mus musculus OX=10090 GN=Gm7072 PE=4 SV=1	191	K.C#FIQVGDLR.K	0.962269	1.03386	1.0065	1.02283	1.07619	1.0834	0.999588	1.10822	1.10737	0.988528	1.01704	1.00088	1.06081	1.07173	1.00278
TAF1B_187	sp|P97358|TAF1B_MOUSE	Taf1b	TATA box-binding protein-associated factor RNA polymerase I subunit B OS=Mus musculus OX=10090 GN=Taf1b PE=1 SV=2	187	K.SASVC#SGSVDGVEYSER.K	1.00587	0.9752	1.01999	0.909218	1.00146	0.952886	0.995476	0.978303	0.993744	1.00765	1.02957	1.00035	0.954522	0.989174	1.01861
CSAD_328	sp|Q9DBE0|CSAD_MOUSE	Csad	Cysteine sulfinic acid decarboxylase OS=Mus musculus OX=10090 GN=Csad PE=1 SV=1	328	R.C#HGSQASYLFQQDK.F	1.21261	0.950985	0.889844	1.24945	0.946377	0.985552	0.984987	1.04823	1.14562	1.52259	1.00786	1.01781	1.06046	1.05961	1.26522
PLXC1_841	sp|Q9QZC2|PLXC1_MOUSE	Plxnc1	Plexin-C1 OS=Mus musculus OX=10090 GN=Plxnc1 PE=1 SV=1	841	R.VQDTYLDC#GTLQYLEDPR.F	0.999171	1.03414	0.968822	0.969885	0.997178	1.00539	1.05939	1.05555	1.07915	0.943006	1.04252	1.00071	0.990817	1.0647	0.992761
B4GT7_214	sp|Q8R087|B4GT7_MOUSE	B4galt7	Beta-1,4-galactosyltransferase 7 OS=Mus musculus OX=10090 GN=B4galt7 PE=2 SV=1	214	K.QHYQLC#NGM*SNR.F	1.00919	0.991555	0.999414	0.858112	0.971856	0.863943	0.94061	0.934166	1.04779	0.951961	0.888132	1.00005	0.89797	0.974188	0.920047
EHMT1_1184	sp|Q5DW34|EHMT1_MOUSE	Ehmt1	Histone-lysine N-methyltransferase EHMT1 OS=Mus musculus OX=10090 GN=Ehmt1 PE=1 SV=2	1184	K.DGEVYC#IDAR.F	1.02328	0.932228	1.05258	0.995527	1.06172	1.01843	1.02031	1.01091	1.10464	1.01517	0.990726	1.00269	1.02522	1.04529	1.00295
FZD5_116	sp|Q9EQD0|FZD5_MOUSE	Fzd5	Frizzled-5 OS=Mus musculus OX=10090 GN=Fzd5 PE=1 SV=3	116	K.AGC#SPLMR.Q	1.00847	1.02514	0.968124	1.03118	1.10853	1.18012	0.881	0.8802	0.994841	1.09185	1.07394	1.00058	1.10661	0.91868	1.0829
NDUA7_55	sp|Q9Z1P6|NDUA7_MOUSE	Ndufa7	NADH dehydrogenase [ubiquinone] 1 alpha subcomplex subunit 7 OS=Mus musculus OX=10090 GN=Ndufa7 PE=1 SV=3	55	K.LSNNYYC#TR.D	1.0018	0.966906	1.03351	0.986547	1.03295	1.02067	1.02003	1.0591	1.08252	1.0621	1.12004	1.00074	1.01339	1.05388	1.09107
RL24_36	sp|Q8BP67|RL24_MOUSE	Rpl24	60S ribosomal protein L24 OS=Mus musculus OX=10090 GN=Rpl24 PE=1 SV=2	36	K.C#ESAFLSK.R	1.08937	0.992225	0.930923	0.970476	1.1151	1.0536	1.04189	1.07554	1.02317	0.985655	0.963105	1.00417	1.04639	1.04687	0.97438
PK3CG_395	sp|Q9JHG7|PK3CG_MOUSE	Pik3cg	Phosphatidylinositol 4,5-bisphosphate 3-kinase catalytic subunit gamma isoform OS=Mus musculus OX=10090 GN=Pik3cg PE=1 SV=2	395	R.NTDLTVFVEANIQHGQQVLC#QR.R	1.03794	0.96687	0.997721	0.990208	0.98899	1.02432	1.02374	1.00834	0.9966	1.03669	1.06383	1.00084	1.00117	1.00956	1.05026
AFF4_886	sp|Q9ESC8|AFF4_MOUSE	Aff4	AF4/FMR2 family member 4 OS=Mus musculus OX=10090 GN=Aff4 PE=1 SV=1	886	K.APNSSSNC#PPSTPTSESSKPR.R	1.01398	1.0868	0.914368	0.906585	0.984825	1.05321	0.943127	1.14389	0.955612	0.991992	1.02179	1.00505	0.981539	1.01421	1.00689
GDE1_327	sp|Q9JL56|GDE1_MOUSE	Gde1	Glycerophosphodiester phosphodiesterase 1 OS=Mus musculus OX=10090 GN=Gde1 PE=1 SV=1	327	K.NYYESHLGSSYITDSM*LEDC#APHF.-	1.01642	0.993849	0.990138	1.00649	0.924698	0.827567	0.922737	1.02987	0.994523	1.02862	0.899689	1.00013	0.919587	0.982378	0.964154
OTUB1_91	sp|Q7TQI3|OTUB1_MOUSE	Otub1	Ubiquitin thioesterase OTUB1 OS=Mus musculus OX=10090 GN=Otub1 PE=1 SV=2	91	K.TRPDGNC#FYR.A	1.01713	0.97796	1.00573	0.948724	1.02716	0.985433	0.979005	1.01287	1.00189	0.984944	1.00286	1.00027	0.987106	0.997924	0.993904
B3GLT_232	sp|Q8BHT6|B3GLT_MOUSE	B3glct	Beta-1,3-glucosyltransferase OS=Mus musculus OX=10090 GN=B3glct PE=1 SV=3	232	K.GGGPALTPVPEFC#TEDVDPR.C	0.99711	1.03173	0.972903	0.935109	1.01038	0.974662	1.00129	1.09171	1.13526	0.954393	1.0663	1.00058	0.973383	1.07609	1.01035
TF3B_429	sp|Q8CFK2|TF3B_MOUSE	Brf1	Transcription factor IIIB 90 kDa subunit OS=Mus musculus OX=10090 GN=Brf1 PE=1 SV=1	429	R.EC#ISSPSGDPK.D	1.03167	0.949997	1.02243	0.957538	1.14339	0.980982	0.920947	1.06797	1.05419	0.949175	0.963989	1.00137	1.0273	1.01437	0.956582
PSB4_39	sp|P99026|PSB4_MOUSE	Psmb4	Proteasome subunit beta type-4 OS=Mus musculus OX=10090 GN=Psmb4 PE=1 SV=1	39	R.IPATPSGLMDPASAPC#EGPITR.T	0.94221	0.983407	1.08484	1.0393	1.02081	1.13174	1.10767	1.00888	1.05197	1.07535	1.16774	1.00349	1.06395	1.05617	1.12154
ARI4B_25	sp|A2CG63|ARI4B_MOUSE	Arid4b	AT-rich interactive domain-containing protein 4B OS=Mus musculus OX=10090 GN=Arid4b PE=1 SV=1	25	R.GAFC#EAK.I	1.00332	0.937332	1.06786	0.915515	1.03994	0.912426	1.00603	0.964889	1.09071	0.909349	0.898649	1.00284	0.955959	1.02054	0.903999
E9PVY8_3743	tr|E9PVY8|E9PVY8_MOUSE	Macf1	Microtubule-actin cross-linking factor 1 OS=Mus musculus OX=10090 GN=Macf1 PE=1 SV=2	3743	R.KPQASLPGM*EQFSGAC#LEK.Q	1.00441	1.01977	0.976767	0.959453	1.02991	0.978194	0.923019	1.00973	1.08047	1.02202	0.986973	1.00032	0.989187	1.00441	1.0045
ADAM9_553	sp|Q61072|ADAM9_MOUSE	Adam9	Disintegrin and metalloproteinase domain-containing protein 9 OS=Mus musculus OX=10090 GN=Adam9 PE=1 SV=2	553	R.FGNC#GFSGSEYK.K	1.02274	1.00482	0.973677	0.843055	0.867386	0.832113	1.02719	1.05182	1.06768	0.905847	1.02834	1.00041	0.847518	1.0489	0.967091
JKAMP_181	sp|Q8BI36|JKAMP_MOUSE	Jkamp	JNK1/MAPK8-associated membrane protein OS=Mus musculus OX=10090 GN=Jkamp PE=1 SV=2	181	K.IAC#GLGK.S	1.09413	0.994512	0.925487	1.05801	1.13624	1.19258	1.01594	1.01155	1.08768	0.968141	1.04602	1.00471	1.12894	1.03839	1.00708
RGS3_783	sp|Q9DC04|RGS3_MOUSE	Rgs3	Regulator of G-protein signaling 3 OS=Mus musculus OX=10090 GN=Rgs3 PE=1 SV=2	783	K.MSGTDLTEC#DEASR.K	1.04241	0.929251	1.03675	0.942398	1.17423	0.965594	1.06264	1.04652	1.15084	1.08619	1.10096	1.00281	1.02741	1.08667	1.09358
PRR12_2007	sp|E9PYL2|PRR12_MOUSE	Prr12	Proline-rich protein 12 OS=Mus musculus OX=10090 GN=Prr12 PE=1 SV=1	2007	R.DQTLAIEGGAEDLGQEEVVQQC#MR.N	1.06662	0.939343	1.00212	0.965722	1.17907	1.11044	0.960656	1.15582	1.06561	0.957516	1.01644	1.00269	1.08508	1.06069	0.98698
LIMD1_513	sp|Q9QXD8|LIMD1_MOUSE	Limd1	LIM domain-containing protein 1 OS=Mus musculus OX=10090 GN=Limd1 PE=1 SV=2	513	K.VFC#EEDFLYSGFQQSADR.C	1.04954	0.963799	0.990447	0.928909	1.08531	0.975529	0.943576	1.03536	1.02726	1.01907	1.00246	1.00126	0.996584	1.00207	1.01077
KLH25_307	sp|Q8R2P1|KLH25_MOUSE	Klhl25	Kelch-like protein 25 OS=Mus musculus OX=10090 GN=Klhl25 PE=2 SV=1	307	K.AGHTLLILGGQTFMC#DK.I	0.911232	1.05101	1.0514	0.844497	1.1241	0.720149	0.846766	0.88729	0.995671	0.904117	0.885628	1.00455	0.896249	0.909909	0.894872
PIN1_115	sp|Q9QUR7|PIN1_MOUSE	Pin1	Peptidyl-prolyl cis-trans isomerase NIMA-interacting 1 OS=Mus musculus OX=10090 GN=Pin1 PE=1 SV=1	115	K.SGEEDFESLASQFSDC#SSAK.A	1.00305	1.04213	0.958341	0.959036	0.975889	0.996978	0.956487	1.08275	0.982604	0.957709	1.08369	1.00117	0.977301	1.00728	1.0207
CTC1_1083	sp|Q5SUQ9|CTC1_MOUSE	Ctc1	CST complex subunit CTC1 OS=Mus musculus OX=10090 GN=Ctc1 PE=1 SV=2	1083	R.LLVEDGTAEATVIC#R.N	1.01077	1.00234	0.987181	1.00399	1.07931	1.03597	1.03727	1.14319	1.15563	1.07365	1.10571	1.0001	1.03976	1.11203	1.08968
NOMO1_63	sp|Q6GQT9|NOMO1_MOUSE	Nomo1	Nodal modulator 1 OS=Mus musculus OX=10090 GN=Nomo1 PE=1 SV=1	63	K.YQTDC#APNNGYFMIPLYDK.G	1.01915	1.01244	0.969867	0.881133	1.0101	0.85319	0.893441	0.978505	1.047	0.995559	0.9148	1.00048	0.914808	0.972981	0.955179
FCN1_119	sp|O70165|FCN1_MOUSE	Fcn1	Ficolin-1 OS=Mus musculus OX=10090 GN=Fcn1 PE=1 SV=1	119	K.ELGDTLC#QR.G	1.17643	0.863816	1.00774	0.976487	1.15805	1.03636	1.18658	1.02315	1.2646	1.13233	0.938261	1.016	1.05697	1.15811	1.0353
PCNT_1635	sp|P48725|PCNT_MOUSE	Pcnt	Pericentrin OS=Mus musculus OX=10090 GN=Pcnt PE=1 SV=2	1635	R.HALEQQTC#ATPDEPPELR.Q	1.0068	1.0339	0.961961	0.926856	1.08244	1.00354	0.975741	1.07266	1.06808	1.00318	0.97579	1.00089	1.00428	1.03883	0.989483
ZZEF1_1259	sp|Q5SSH7|ZZEF1_MOUSE	Zzef1	Zinc finger ZZ-type and EF-hand domain-containing protein 1 OS=Mus musculus OX=10090 GN=Zzef1 PE=1 SV=2	1259	R.HQIC#PELELEASWPTHPHK.D	1.03173	0.932307	1.04368	0.875877	1.07477	0.943149	0.969776	0.98707	1.12555	1.06307	1.02335	1.00257	0.964599	1.02747	1.04321
CLC6A_194	sp|Q9JKF4|CLC6A_MOUSE	Clec6a	C-type lectin domain family 6 member A OS=Mus musculus OX=10090 GN=Clec6a PE=1 SV=1	194	K.WGWNDVFC#DSK.H	1.00716	1.03424	0.961335	0.931449	0.964116	0.970234	0.89844	1.10807	1.03338	0.920066	1.02367	1.00091	0.955267	1.0133	0.97187
GAS6_566	sp|Q61592|GAS6_MOUSE	Gas6	Growth arrest-specific protein 6 OS=Mus musculus OX=10090 GN=Gas6 PE=2 SV=2	566	K.VC#DSQEHTVTVSLR.E	1.0242	0.972425	1.00475	0.979381	0.932866	1.0146	0.997322	1.10873	0.964667	1.0242	1.10873	1.00046	0.975617	1.02357	1.06647
ALAT1_320	sp|Q8QZR5|ALAT1_MOUSE	Gpt	Alanine aminotransferase 1 OS=Mus musculus OX=10090 GN=Gpt PE=1 SV=3	320	K.GYMGEC#GFR.G	1.08566	0.860042	1.0915	0.809524	0.834264	0.872197	0.963026	1.04954	1.04031	0.989199	0.798145	1.0124	0.838661	1.01762	0.893672
A2ABG4_354	tr|A2ABG4|A2ABG4_MOUSE	Tbc1d16	TBC1 domain family, member 16 OS=Mus musculus OX=10090 GN=Tbc1d16 PE=1 SV=1	354	K.FC#TETHLR.D	0.970177	0.955061	1.08436	1.03434	1.11555	0.999518	0.903093	1.04099	0.973033	0.932336	1.02334	1.0032	1.0498	0.972373	0.977835
GNAI3_139	sp|Q9DC51|GNAI3_MOUSE	Gnai3	Guanine nucleotide-binding protein G(i) subunit alpha OS=Mus musculus OX=10090 GN=Gnai3 PE=1 SV=3	139	R.DGGVQAC#FSR.S	1.01313	0.98242	1.00496	0.981176	1.02042	1.00841	0.945483	1.05405	1.00603	0.932282	1.00142	1.00017	1.00334	1.00185	0.966852
F8WIE5_1955	tr|F8WIE5|F8WIE5_MOUSE	Hectd1	E3 ubiquitin-protein ligase HECTD1 OS=Mus musculus OX=10090 GN=Hectd1 PE=1 SV=1	1955	K.DFC#EHGTK.S	0.978065	1.01555	1.00716	0.992436	1.00209	0.94507	0.92518	1.07614	0.983741	1.00943	1.04265	1.00026	0.979865	0.995019	1.02604
ZEP1_576	sp|Q03172|ZEP1_MOUSE	Hivep1	Zinc finger protein 40 OS=Mus musculus OX=10090 GN=Hivep1 PE=1 SV=1	576	K.TDC#LQVANPNPELPSPQSPR.D	0.99812	1.01139	0.990707	0.825959	1.05644	0.976309	0.957718	1.1662	1.00851	0.970441	1.02892	1.00007	0.952901	1.04414	0.999679
SZT2_2102	sp|A2A9C3|SZT2_MOUSE	Szt2	KICSTOR complex protein SZT2 OS=Mus musculus OX=10090 GN=Szt2 PE=1 SV=1	2102	R.LLETSC#SDRPWEGDTLPPSLALSR.S	1.05302	0.98047	0.970463	0.871416	1.29646	1.18719	1.15667	1.16278	0.942055	1.04461	1.20985	1.00132	1.11836	1.08717	1.12723
WDR5_205	sp|P61965|WDR5_MOUSE	Wdr5	WD repeat-containing protein 5 OS=Mus musculus OX=10090 GN=Wdr5 PE=1 SV=1	205	R.IWDTASGQC#LK.T	1.02877	0.954382	1.02024	0.879311	1.00167	0.957659	0.991964	0.98817	1.07216	0.950791	1.02886	1.00113	0.946212	1.01743	0.989825
AHI1_133	sp|Q8K3E5|AHI1_MOUSE	Ahi1	Jouberin OS=Mus musculus OX=10090 GN=Ahi1 PE=1 SV=2	133	K.EGTPEDSQHMEGIC#SR.E	0.996101	0.969107	1.03712	0.984361	1.08076	0.942164	1.03695	1.09373	1.05581	1.13785	1.06792	1.00078	1.00243	1.06216	1.10289
ITPR3_2431	sp|P70227|ITPR3_MOUSE	Itpr3	Inositol 1,4,5-trisphosphate receptor type 3 OS=Mus musculus OX=10090 GN=Itpr3 PE=1 SV=3	2431	K.MDC#VSEVSVPEILEEDEEPDSTER.A	1.04808	1.04571	0.917783	0.974148	1.25917	0.922357	0.967864	1.24449	1.01512	0.944804	1.03325	1.00386	1.05189	1.07582	0.989028
MTMR3_956	sp|Q8K296|MTMR3_MOUSE	Mtmr3	Myotubularin-related protein 3 OS=Mus musculus OX=10090 GN=Mtmr3 PE=1 SV=2	956	K.YPTPNGHC#ANWEAGR.S	0.931852	1.15201	0.944444	0.970358	1.15156	0.633844	0.903457	1.05436	0.938106	1.00422	0.789068	1.00944	0.918588	0.965307	0.896644
PAXX_181	sp|Q8K0Y7|PAXX_MOUSE	Paxx	Protein PAXX OS=Mus musculus OX=10090 GN=Paxx PE=1 SV=1	181	R.C#PGESLINPGFK.S	0.971864	1.07114	0.963892	1.01233	1.11191	1.09857	0.969004	1.06035	0.997162	0.949912	1.05156	1.0023	1.07427	1.00884	1.00074
MYCB2_1169	sp|Q7TPH6|MYCB2_MOUSE	Mycbp2	E3 ubiquitin-protein ligase MYCBP2 OS=Mus musculus OX=10090 GN=Mycbp2 PE=1 SV=3	1169	R.C#SILSPELALPTGSR.A	0.940905	1.10188	0.971197	0.900371	1.11378	1.16247	0.979002	1.05368	1.07984	0.969725	1.0504	1.00466	1.05887	1.03751	1.01006
FKBP2_40	sp|P45878|FKBP2_MOUSE	Fkbp2	Peptidyl-prolyl cis-trans isomerase FKBP2 OS=Mus musculus OX=10090 GN=Fkbp2 PE=1 SV=1	40	K.RVDHC#PIK.S	0.945072	0.976185	1.08994	0.633176	0.716063	0.632018	1.08006	1.09645	1.21199	1.07174	1.10853	1.00373	0.660419	1.1295	1.09014
SORT_84	sp|Q6PHU5-2|SORT_MOUSE	Sort1	Isoform 2 of Sortilin OS=Mus musculus OX=10090 GN=Sort1	84	R.GAPAEDQDC#GR.L	1.00428	1.01018	0.985859	0.892569	1.07293	1.11033	0.923675	1.05125	1.04112	0.97586	1.14277	1.00011	1.02528	1.00535	1.05932
F8WIV2_393	tr|F8WIV2|F8WIV2_MOUSE	Serpinb6a	Serine (or cysteine) peptidase inhibitor, clade B, member 6a OS=Mus musculus OX=10090 GN=Serpinb6a PE=1 SV=1	393	K.TNGILFC#GR.F	0.977561	0.994127	1.02972	0.939784	0.973536	0.925599	0.917108	0.96194	0.981883	0.965749	1.00458	1.00047	0.946306	0.953644	0.985166
TPP2_787	sp|Q64514|TPP2_MOUSE	Tpp2	Tripeptidyl-peptidase 2 OS=Mus musculus OX=10090 GN=Tpp2 PE=1 SV=3	787	K.YEDLAPC#ITLK.S	0.999012	0.991946	1.00919	0.886084	1.00275	0.948252	0.975916	1.02305	1.08169	0.950131	1.01344	1.00005	0.945694	1.02689	0.981784
A0A338P6N4_840	tr|A0A338P6N4|A0A338P6N4_MOUSE	Crybg3	Beta/gamma crystallin domain-containing protein 3 OS=Mus musculus OX=10090 GN=Crybg3 PE=1 SV=1	840	R.DVPQC#NISSSQVTVAEK.L	1.03077	0.951887	1.02113	0.913243	1.08925	0.968036	0.999351	0.977024	1.10028	0.987804	0.940003	1.00126	0.990178	1.02555	0.963903
T132A_906	sp|Q922P8|T132A_MOUSE	Tmem132a	Transmembrane protein 132A OS=Mus musculus OX=10090 GN=Tmem132a PE=1 SV=2	906	R.C#SSSGPPK.G	1.04847	0.931796	1.02772	1.01282	1.0931	1.15562	1.07292	0.950569	1.03758	1.15648	1.14834	1.00266	1.08718	1.02036	1.15241
MBD3_8	sp|Q9Z2D8|MBD3_MOUSE	Mbd3	Methyl-CpG-binding domain protein 3 OS=Mus musculus OX=10090 GN=Mbd3 PE=1 SV=1	8	R.WEC#PALPQGWER.E	1.01332	0.992131	0.994815	0.988034	1.13468	1.08597	0.961436	1.06247	1.08351	0.987984	1.00644	1.00009	1.06956	1.0358	0.997211
ENDD1_34	sp|Q8C522|ENDD1_MOUSE	Endod1	Endonuclease domain-containing 1 protein OS=Mus musculus OX=10090 GN=Endod1 PE=1 SV=2	34	R.LLLPQQAGFGEC#DR.F	1.00474	0.938335	1.06496	0.761211	0.807654	0.900958	1.04647	1.12443	1.01828	1.14338	1.18537	1.00268	0.823274	1.06306	1.16438
ZMIZ1_712	sp|Q6P1E1|ZMIZ1_MOUSE	Zmiz1	Zinc finger MIZ domain-containing protein 1 OS=Mus musculus OX=10090 GN=Zmiz1 PE=1 SV=1	712	R.LLPAEHC#ITK.I	0.911651	1.06041	1.0416	0.98282	1.22013	1.07434	1.16368	1.21423	1.35075	1.2196	1.24042	1.00456	1.09243	1.24289	1.23001
A0A1D5RL98_612	tr|A0A1D5RL98|A0A1D5RL98_MOUSE	Il12rb1	Interleukin-12 receptor subunit beta-1 OS=Mus musculus OX=10090 GN=Il12rb1 PE=1 SV=1	612	R.C#PETEATGQSR.P	1.02476	0.892633	1.10635	1.10205	1.21011	0.936822	1.00506	1.31589	1.03923	1.31069	0.947092	1.00791	1.08299	1.12006	1.12889
ALAT1_29	sp|Q8QZR5|ALAT1_MOUSE	Gpt	Alanine aminotransferase 1 OS=Mus musculus OX=10090 GN=Gpt PE=1 SV=3	29	K.VLTLDTM*NPC#VR.R	0.997444	0.968487	1.03638	0.994901	1.07929	1.05196	0.951596	1.04031	1.05445	1.10305	1.07586	1.00077	1.04205	1.01545	1.08946
GBB1_204	sp|P62874|GBB1_MOUSE	Gnb1	Guanine nucleotide-binding protein G(I)/G(S)/G(T) subunit beta-1 OS=Mus musculus OX=10090 GN=Gnb1 PE=1 SV=3	204	R.LFVSGAC#DASAK.L	0.972918	0.977476	1.05361	0.940262	1.04203	0.988522	1.00945	1.06762	1.14672	1.02291	1.09624	1.00133	0.99027	1.0746	1.05957
CLH1_1102	sp|Q68FD5|CLH1_MOUSE	Cltc	Clathrin heavy chain 1 OS=Mus musculus OX=10090 GN=Cltc PE=1 SV=3	1102	R.C#NEPAVWSQLAK.A	0.970603	0.983801	1.04905	0.889756	1.05272	0.963269	0.962845	1.01105	1.03796	0.882654	1.00911	1.00115	0.96858	1.00395	0.945882
FKB11_50	sp|Q9D1M7|FKB11_MOUSE	Fkbp11	Peptidyl-prolyl cis-trans isomerase FKBP11 OS=Mus musculus OX=10090 GN=Fkbp11 PE=1 SV=1	50	R.TLQVETLVQPPESC#TESAAIGDTLHIHYTGSLVDGR.I	1.11137	0.98508	0.921603	1.02353	1.00855	0.933895	1.04451	1.06325	1.13311	1.13321	1.01103	1.00602	0.988659	1.08029	1.07212
TRIPC_332	sp|G5E870|TRIPC_MOUSE	Trip12	E3 ubiquitin-protein ligase TRIP12 OS=Mus musculus OX=10090 GN=Trip12 PE=1 SV=1	332	K.TTGSC#ASTSR.R	0.937194	1.07275	0.999198	1.03753	0.989542	1.03943	1.00594	1.19969	1.00285	0.939889	1.01572	1.00305	1.02217	1.06949	0.977803
UCHL1_220	sp|Q9R0P9|UCHL1_MOUSE	Uchl1	Ubiquitin carboxyl-terminal hydrolase isozyme L1 OS=Mus musculus OX=10090 GN=Uchl1 PE=1 SV=1	220	R.FSAVALC#K.A	1.00485	0.989325	1.006	0.921561	0.996419	0.989632	0.939511	1.02078	1.00481	0.921538	1.0158	1.00006	0.969204	0.988367	0.96867
UBR4_104	sp|A2AN08-5|UBR4_MOUSE	Ubr4	Isoform 5 of E3 ubiquitin-protein ligase UBR4 OS=Mus musculus OX=10090 GN=Ubr4	104	R.NQLQSVAAAC#K.V	1.0396	1.0041	0.959536	0.942296	1.16669	1.23505	1.12126	1.10733	1.10113	1.04998	1.14931	1.00108	1.11468	1.10991	1.09965
DOCK8_198	sp|Q8C147|DOCK8_MOUSE	Dock8	Dedicator of cytokinesis protein 8 OS=Mus musculus OX=10090 GN=Dock8 PE=1 SV=4	198	K.GPLTSC#DFDLR.S	0.978328	0.978225	1.04648	1.0041	1.12155	1.0049	1.043	1.09467	1.10704	1.00573	1.08845	1.00101	1.04352	1.08157	1.04709
TRI33_315	sp|Q99PP7|TRI33_MOUSE	Trim33	E3 ubiquitin-protein ligase TRIM33 OS=Mus musculus OX=10090 GN=Trim33 PE=1 SV=2	315	R.DC#QLLEHK.E	1.01274	0.995779	0.991732	1.07933	1.02926	1.11961	0.94368	1.09111	1.2098	1.16243	1.14242	1.00008	1.07606	1.08153	1.15242
INSR_1073	sp|P15208|INSR_MOUSE	Insr	Insulin receptor OS=Mus musculus OX=10090 GN=Insr PE=1 SV=2	1073	K.GFTC#HHVVR.L	0.981795	1.01218	1.00655	0.943023	1.02505	0.911851	0.999236	1.00244	0.997711	1.06352	0.999524	1.00018	0.959975	0.999794	1.03152
B3GN2_339	sp|Q9Z222|B3GN2_MOUSE	B3GNT2	N-acetyllactosaminide beta-1,3-N-acetylglucosaminyltransferase 2 OS=Mus musculus OX=10090 GN=B3GNT2 PE=1 SV=3	339	R.VHLYPIDDVYTGM*C#LQK.L	0.97454	1.02009	1.00647	0.99066	0.961964	0.982492	0.993375	1.02392	0.981177	0.994322	1.02777	1.00037	0.978372	0.999489	1.01104
SYDM_151	sp|Q8BIP0|SYDM_MOUSE	Dars2	Aspartate--tRNA ligase, mitochondrial OS=Mus musculus OX=10090 GN=Dars2 PE=1 SV=1	151	K.TAELLNAC#K.K	1.02381	1.08954	0.904618	1.00827	1.04138	1.06454	1.02371	1.03131	1.03804	0.988158	1.25155	1.00599	1.03806	1.03102	1.11985
PIM1_101	sp|P06803-2|PIM1_MOUSE	Pim1	Isoform 2 of Serine/threonine-protein kinase pim-1 OS=Mus musculus OX=10090 GN=Pim1	101	R.AAPC#NDLHATK.L	1.20437	0.87773	0.970507	0.983945	1.12248	0.922831	1.21151	0.933905	1.46577	1.44121	1.12557	1.01754	1.00975	1.20373	1.28339
MYH9_917	sp|Q8VDD5|MYH9_MOUSE	Myh9	Myosin-9 OS=Mus musculus OX=10090 GN=Myh9 PE=1 SV=4	917	K.KQELEEIC#HDLEAR.V	0.956615	1.08771	0.965916	0.999973	0.973961	1.02935	0.91729	1.04938	0.988744	0.958106	1.09829	1.00341	1.00109	0.985139	1.0282
ZN598_117	sp|Q80YR4|ZN598_MOUSE	Znf598	E3 ubiquitin-protein ligase ZNF598 OS=Mus musculus OX=10090 GN=Znf598 PE=1 SV=1	117	R.QLLQHEC#PR.C	1.21849	0.968982	0.871612	1.12723	1.12708	1.0827	1.02869	1.13315	1.08006	1.22541	1.2215	1.01969	1.11234	1.08064	1.22345
F8VPK0_849	tr|F8VPK0|F8VPK0_MOUSE	Ttc37	Tetratricopeptide repeat domain 37 OS=Mus musculus OX=10090 GN=Ttc37 PE=1 SV=1	849	R.GVGNYALAQHC#FIK.S	1.03009	0.981691	0.989552	0.822037	1.06054	0.796161	0.958102	0.983951	1.05736	0.948553	0.955014	1.00044	0.892914	0.999805	0.951784
ACK1_297	sp|O54967|ACK1_MOUSE	Tnk2	Activated CDC42 kinase 1 OS=Mus musculus OX=10090 GN=Tnk2 PE=1 SV=2	297	K.VPFAWC#APESLK.T	1.02683	1.03465	0.943732	0.964857	1.05189	0.931559	0.985253	1.02401	0.988533	0.966428	1.00175	1.00174	0.98277	0.999266	0.984088
F185A_92	sp|Q7TPD2|F185A_MOUSE	Fam185a	Protein FAM185A OS=Mus musculus OX=10090 GN=Fam185a PE=2 SV=1	92	R.VQVAVC#GVEHVAR.G	1.01087	0.983906	1.00564	0.943504	1.02335	0.987055	0.965103	0.99413	1.04754	1.03763	1.10424	1.00014	0.984636	1.00226	1.07094
PREB_161	sp|Q9WUQ2|PREB_MOUSE	Preb	Prolactin regulatory element-binding protein OS=Mus musculus OX=10090 GN=Preb PE=1 SV=1	161	K.VVC#FNHDNTLLATGGTDGHVR.V	0.973616	0.974179	1.05664	0.985718	1.02111	1.00898	1.04382	1.05164	1.15554	1.0909	1.05142	1.00148	1.00527	1.08367	1.07116
GRPE2_86	sp|O88396|GRPE2_MOUSE	Grpel2	GrpE protein homolog 2, mitochondrial OS=Mus musculus OX=10090 GN=Grpel2 PE=2 SV=2	86	R.AVADC#ENIR.R	0.955346	0.980086	1.07188	0.951883	1.05247	0.98604	0.994523	1.09476	1.09085	1.03786	1.03621	1.00244	0.996798	1.06004	1.03704
RA54B_527	sp|Q6PFE3|RA54B_MOUSE	Rad54b	DNA repair and recombination protein RAD54B OS=Mus musculus OX=10090 GN=Rad54b PE=2 SV=1	527	K.IENVVFC#R.P	1.05668	1.03984	0.915791	1.00469	1.05561	1.00434	0.905404	1.04814	1.05346	0.952866	1.02518	1.0041	1.02155	1.00234	0.989021
GLRX3_231	sp|Q9CQM9|GLRX3_MOUSE	Glrx3	Glutaredoxin-3 OS=Mus musculus OX=10090 GN=Glrx3 PE=1 SV=1	231	K.ELEASEELDTIC#PK.A	1.00887	1.05066	0.946064	0.986942	0.996422	1.04162	0.935147	1.08183	0.970043	0.947979	1.08117	1.00187	1.00833	0.995674	1.01457
A0A1B0GSX7_1609	tr|A0A1B0GSX7|A0A1B0GSX7_MOUSE	Nup98	Nuclear pore complex protein Nup98-Nup96 OS=Mus musculus OX=10090 GN=Nup98 PE=1 SV=1	1609	K.LC#VPAEWIHEAK.A	1.05804	0.963658	0.983144	0.986372	1.0413	0.994993	0.961992	1.05426	1.06806	0.979622	1.037	1.00161	1.00756	1.0281	1.00831
TTC1_178	sp|Q91Z38|TTC1_MOUSE	Ttc1	Tetratricopeptide repeat protein 1 OS=Mus musculus OX=10090 GN=Ttc1 PE=1 SV=1	178	K.KETAITDC#SK.A	0.98633	0.982975	1.03218	0.917351	1.02793	0.928809	0.947474	1.12646	1.17481	0.984074	1.05841	1.0005	0.958031	1.08291	1.02124
VIME_328	sp|P20152|VIME_MOUSE	Vim	Vimentin OS=Mus musculus OX=10090 GN=Vim PE=1 SV=3	328	R.QVQSLTC#EVDALK.G	0.986162	0.996475	1.01788	0.939081	1.00127	1.00533	0.956214	1.0373	0.995391	0.977023	1.04259	1.00017	0.981892	0.996302	1.00981
A0A0R4J217_895	tr|A0A0R4J217|A0A0R4J217_MOUSE	Dhx34	Probable ATP-dependent RNA helicase DHX34 OS=Mus musculus OX=10090 GN=Dhx34 PE=1 SV=1	895	K.PYLVNC#VR.I	1.03736	1.073	0.905756	0.894342	1.1133	1.15532	1.20713	1.17297	1.00379	1.03736	1.15818	1.00537	1.05432	1.12796	1.09777
IL6RB_144	sp|Q00560|IL6RB_MOUSE	Il6st	Interleukin-6 receptor subunit beta OS=Mus musculus OX=10090 GN=Il6st PE=1 SV=2	144	K.NMLC#QWDPGR.E	1.05486	0.960588	0.98914	0.956408	1.05254	0.977201	1.0214	1.08309	1.00589	0.986251	1.07218	1.00153	0.995381	1.03679	1.02922
QSOX1_396	sp|Q8BND5|QSOX1_MOUSE	Qsox1	Sulfhydryl oxidase 1 OS=Mus musculus OX=10090 GN=Qsox1 PE=1 SV=1	396	K.VNWVGC#QGSEPHFR.G	1.04508	1.00051	0.95818	1.06448	1.08673	1.00645	1.04421	1.06715	1.20544	1.0548	1.01342	1.00126	1.05255	1.1056	1.03411
AFG32_66	sp|Q8JZQ2|AFG32_MOUSE	Afg3l2	AFG3-like protein 2 OS=Mus musculus OX=10090 GN=Afg3l2 PE=1 SV=1	66	R.FC#SRPPK.G	1.12456	0.97252	0.92378	1.04119	1.01042	1.09482	1.06085	1.24045	1.12617	1.16857	1.01042	1.00695	1.04881	1.14249	1.08949
CPIN1_92	sp|Q8WTY4|CPIN1_MOUSE	Ciapin1	Anamorsin OS=Mus musculus OX=10090 GN=Ciapin1 PE=1 SV=1	92	R.PGGC#LFLK.E	0.955775	1.06195	0.988083	0.917621	0.98224	0.9729	0.94184	1.07337	1.13626	0.974013	0.992072	1.00193	0.957587	1.05049	0.983042
SNX16_68	sp|Q8C080|SNX16_MOUSE	Snx16	Sorting nexin-16 OS=Mus musculus OX=10090 GN=Snx16 PE=1 SV=2	68	K.QTNVQDQMDSASSM*C#GSPLIR.T	0.987031	0.99321	1.02038	1.0005	1.04693	1.11875	0.914647	1.05091	1.08953	0.972355	1.01642	1.00021	1.05539	1.01836	0.994386
A0A338P6K9_1174	tr|A0A338P6K9|A0A338P6K9_MOUSE	Qser1	Glutamine and serine-rich 1 OS=Mus musculus OX=10090 GN=Qser1 PE=1 SV=1	1174	R.GTDVYVPYTSPSLESC#DEGFQHQEK.M	1.01076	0.994229	0.99518	0.973772	1.08547	0.813439	0.957011	0.919525	1.03767	0.986151	0.954565	1.00006	0.957561	0.971401	0.970358
ASB3_274	sp|Q9WV72|ASB3_MOUSE	Asb3	Ankyrin repeat and SOCS box protein 3 OS=Mus musculus OX=10090 GN=Asb3 PE=1 SV=2	274	R.AC#DTGPDK.V	0.937053	1.10834	0.970334	0.95581	1.10841	1.06803	1.00245	1.19874	1.11043	1.075	1.15723	1.00524	1.04408	1.10388	1.11611
TRM13_19	sp|Q8BYH3|TRM13_MOUSE	Trmt13	tRNA:m(4)X modification enzyme TRM13 homolog OS=Mus musculus OX=10090 GN=Trmt13 PE=2 SV=1	19	R.C#NYFVEK.K	0.974169	1.08657	0.949528	0.920957	1.04711	1.1101	1.0241	1.12873	1.09931	0.95656	1.08657	1.00342	1.02605	1.08405	1.02156
SHPRH_411	sp|Q7TPQ3|SHPRH_MOUSE	Shprh	E3 ubiquitin-protein ligase SHPRH OS=Mus musculus OX=10090 GN=Shprh PE=1 SV=1	411	K.VVNYFIPTHC#PR.E	0.928467	1.08367	0.999831	1.13407	1.16755	1.06535	1.15428	1.20707	1.03175	0.990432	1.09737	1.00399	1.12233	1.13103	1.0439
ARI1A_1872	sp|A2BH40|ARI1A_MOUSE	Arid1a	AT-rich interactive domain-containing protein 1A OS=Mus musculus OX=10090 GN=Arid1a PE=1 SV=1	1872	R.PYVPC#PTPPR.K	0.972171	1.04319	0.987384	0.970747	1.07558	0.971244	0.982102	1.00695	1.10182	1.0174	0.945242	1.00092	1.00586	1.03029	0.981322
PKHM2_28	sp|Q80TQ5-2|PKHM2_MOUSE	Plekhm2	Isoform 2 of Pleckstrin homology domain-containing family M member 2 OS=Mus musculus OX=10090 GN=Plekhm2	28	K.LQSYFAAC#EDETPAIR.N	1.04347	1.0169	0.944935	0.957735	1.14438	1.04849	1.02516	0.969356	1.09783	0.975105	0.996617	1.00177	1.0502	1.03078	0.985861
ANR49_148	sp|Q8VE42|ANR49_MOUSE	Ankrd49	Ankyrin repeat domain-containing protein 49 OS=Mus musculus OX=10090 GN=Ankrd49 PE=1 SV=1	148	K.GADVHAVTVDGWTPLHSAC#K.W	1.01111	1.01478	0.975078	0.976196	0.957819	0.928136	0.925515	0.982067	0.960836	0.940359	1.01897	1.00032	0.954051	0.956139	0.979662
AP4E1_1077	sp|Q80V94|AP4E1_MOUSE	Ap4e1	AP-4 complex subunit epsilon-1 OS=Mus musculus OX=10090 GN=Ap4e1 PE=1 SV=3	1077	R.VIDVIGNEGLLAC#K.L	1.02843	0.993241	0.979585	0.947206	1.06058	1.02273	0.966687	1.10433	1.06999	0.957885	1.04523	1.00042	1.01017	1.047	1.00156
PYR1_280	sp|B2RQC6|PYR1_MOUSE	Cad	CAD protein OS=Mus musculus OX=10090 GN=Cad PE=1 SV=1	280	R.GHNQPC#LLVGTGR.C	1.02819	0.940408	1.03729	0.953949	0.982568	0.979632	1.01468	1.07663	1.0222	0.982964	0.971882	1.00196	0.97205	1.03784	0.977423
U2AF1_163	sp|Q9D883|U2AF1_MOUSE	U2af1	Splicing factor U2AF 35 kDa subunit OS=Mus musculus OX=10090 GN=U2af1 PE=1 SV=4	163	R.QYEM*GEC#TR.G	1.01361	1.03258	0.95696	1.022	0.996962	1.03043	0.966284	1.13719	1.03136	1.07121	1.11924	1.00105	1.01647	1.04494	1.09522
RPC3_79	sp|Q9D483|RPC3_MOUSE	Polr3c	DNA-directed RNA polymerase III subunit RPC3 OS=Mus musculus OX=10090 GN=Polr3c PE=1 SV=1	79	R.GVVEYEAQC#SR.V	1.00873	1.00988	0.981902	0.885892	1.02239	0.944522	0.951966	1.05005	1.07667	0.973627	0.99297	1.00017	0.950935	1.02623	0.983299
ITB5_682	sp|O70309-2|ITB5_MOUSE	Itgb5	Isoform Beta-5B of Integrin beta-5 OS=Mus musculus OX=10090 GN=Itgb5	682	K.DDQEAVLC#FYK.T	0.922227	1.0463	1.04175	0.903715	0.978541	0.960282	0.932571	1.05373	1.07356	0.948094	1.01184	1.00343	0.947513	1.01995	0.979969
CT027_106	sp|Q9D1K7|CT027_MOUSE		UPF0687 protein C20orf27 homolog OS=Mus musculus OX=10090 PE=1 SV=3	106	K.C#EYSAHK.E	1.01004	0.996849	0.993266	1.00695	0.950913	0.91795	1.00172	1.03843	1.04399	1.07757	1.07905	1.00005	0.958604	1.02804	1.07831
WDR81_205	sp|Q5ND34|WDR81_MOUSE	Wdr81	WD repeat-containing protein 81 OS=Mus musculus OX=10090 GN=Wdr81 PE=1 SV=2	205	R.DGPC#PSR.G	1.0079	0.99225	0.999968	1.20332	1.14731	1.18514	0.999968	1.14106	1.00016	0.999396	1.1604	1.00004	1.17859	1.04706	1.0799
NAA40_59	sp|Q8VE10|NAA40_MOUSE	Naa40	N-alpha-acetyltransferase 40 OS=Mus musculus OX=10090 GN=Naa40 PE=1 SV=1	59	R.NGLNVSIEC#K.R	0.924223	1.02782	1.05811	0.859213	1.04998	0.879698	0.919529	0.959392	1.03441	0.829083	0.907876	1.00339	0.929631	0.971112	0.868479
NCBP1_73	sp|Q3UYV9|NCBP1_MOUSE	Ncbp1	Nuclear cap-binding protein subunit 1 OS=Mus musculus OX=10090 GN=Ncbp1 PE=1 SV=2	73	R.LLC#TVAR.L	0.971491	1.01582	1.01397	1.05029	1.01494	1.07981	0.969613	1.11275	1.0948	1.08073	1.14423	1.00043	1.04835	1.05905	1.11248
UBP40_172	sp|Q8BWR4|UBP40_MOUSE	Usp40	Ubiquitin carboxyl-terminal hydrolase 40 OS=Mus musculus OX=10090 GN=Usp40 PE=1 SV=2	172	R.LYHGTIVNQIVC#K.E	1.06803	1.02273	0.920873	1.1056	0.961947	0.91839	1.00414	1.14686	1.07562	1.14831	0.982648	1.00388	0.995311	1.07554	1.06548
AP4E1_898	sp|Q80V94|AP4E1_MOUSE	Ap4e1	AP-4 complex subunit epsilon-1 OS=Mus musculus OX=10090 GN=Ap4e1 PE=1 SV=3	898	K.EETPEC#R.H	0.966421	1.01614	1.01923	1.00702	1.0636	1.07287	0.965718	0.991504	1.02987	0.975565	1.02851	1.0006	1.04783	0.995697	1.00203
SIK3_63	sp|Q6P4S6|SIK3_MOUSE	Sik3	Serine/threonine-protein kinase SIK3 OS=Mus musculus OX=10090 GN=Sik3 PE=1 SV=3	63	K.M*LC#HPHIIR.L	1.03181	0.991805	0.977933	0.901953	1.05975	0.753512	0.892302	0.863948	1.03776	0.993373	0.921061	1.00052	0.905071	0.931337	0.957217
E9Q289_153	tr|E9Q289|E9Q289_MOUSE	Acbd4	Acyl-Coenzyme A-binding domain-containing 4 OS=Mus musculus OX=10090 GN=Acbd4 PE=1 SV=1	153	R.EDQAAPEPSC#VPK.E	1.00179	1.08585	0.925199	1.05672	0.954146	1.06794	0.867057	1.11327	0.953357	0.926668	1.05172	1.00428	1.02627	0.977894	0.989192
MRC1_600	sp|Q61830|MRC1_MOUSE	Mrc1	Macrophage mannose receptor 1 OS=Mus musculus OX=10090 GN=Mrc1 PE=1 SV=2	600	K.AGC#VAM*K.T	1.03497	1.01305	0.955404	0.924331	1.02324	1.05601	1.0553	1.05441	1.09773	1.02059	1.04855	1.00114	1.00119	1.06915	1.03457
UBP34_944	sp|Q6ZQ93|UBP34_MOUSE	Usp34	Ubiquitin carboxyl-terminal hydrolase 34 OS=Mus musculus OX=10090 GN=Usp34 PE=1 SV=3	944	R.FIEGC#LENLGNNR.S	1.04278	0.962677	0.997748	0.961272	1.08272	1.00098	0.986458	1.03522	1.00204	0.933433	1.01174	1.00107	1.01499	1.00791	0.972588
E9Q9B3_347	tr|E9Q9B3|E9Q9B3_MOUSE	Spryd3	SPRY domain-containing 3 OS=Mus musculus OX=10090 GN=Spryd3 PE=1 SV=1	347	R.DYILDSEGDSDDSC#DTVILSPTAR.A	1.02094	0.974678	1.0055	0.959436	1.07302	1.09927	0.984705	1.1018	1.00666	1.11959	1.04183	1.00037	1.04391	1.03106	1.08071
ISY1_36	sp|Q69ZQ2|ISY1_MOUSE	Isy1	Pre-mRNA-splicing factor ISY1 homolog OS=Mus musculus OX=10090 GN=Isy1 PE=1 SV=2	36	R.RPFLASEC#TELPK.A	0.970205	0.975991	1.05855	0.874444	1.02946	0.839402	0.949728	0.949752	1.02017	0.896217	0.912388	1.00158	0.914436	0.973218	0.904303
Q9EQ08_481	tr|Q9EQ08|Q9EQ08_MOUSE	Sgsh	Heparan N-sulfatase OS=Mus musculus OX=10090 GN=Sgsh PE=1 SV=1	481	K.WQWETHDPWVC#APDGVLEEK.L	0.921948	1.01339	1.07695	1.06819	1.16519	1.07312	0.923922	1.09778	1.20599	0.992827	1.09858	1.00409	1.10217	1.0759	1.0457
EXOSX_83	sp|P56960|EXOSX_MOUSE	Exosc10	Exosome component 10 OS=Mus musculus OX=10090 GN=Exosc10 PE=1 SV=2	83	R.LLQC#MSR.V	1.03766	1.11586	0.877094	0.911365	1.16416	0.828045	0.977259	1.27143	0.849119	0.922529	1.09318	1.01021	0.967858	1.0326	1.00786
WAC_614	sp|Q924H7|WAC_MOUSE	Wac	WW domain-containing adapter protein with coiled-coil OS=Mus musculus OX=10090 GN=Wac PE=1 SV=2	614	R.VC#EIQATLR.E	0.971032	0.950107	1.08974	0.990563	0.995854	1.01301	1.04926	1.0142	1.07688	1.04531	1.15065	1.00362	0.999811	1.04678	1.09798
ATM_2763	sp|Q62388|ATM_MOUSE	Atm	Serine-protein kinase ATM OS=Mus musculus OX=10090 GN=Atm PE=1 SV=2	2763	K.LTIC#TYK.V	1.00623	0.994657	0.999181	0.915819	0.975576	1.03094	0.934784	1.07147	1.0389	1.01027	1.07486	1.00002	0.974112	1.01505	1.04256
G3X9T1_669	tr|G3X9T1|G3X9T1_MOUSE	Zfp715	Zinc finger protein 715 OS=Mus musculus OX=10090 GN=Zfp715 PE=1 SV=1	669	K.C#ETGLQEATLIPHQQLHIGEK.P	1.19195	0.928223	0.922755	0.897034	0.939358	1.01747	0.941239	0.955791	1.14546	1.08615	1.05163	1.01431	0.951287	1.01416	1.06889
CE152_1484	sp|A2AUM9|CE152_MOUSE	Cep152	Centrosomal protein of 152 kDa OS=Mus musculus OX=10090 GN=Cep152 PE=1 SV=1	1484	R.PMASTALPSDC#R.C	0.898537	1.32363	0.883717	0.766477	0.990964	0.765577	0.93887	0.924884	1.10054	1.23425	1.36808	1.0353	0.841006	0.988099	1.30116
STAT3_328	sp|P42227|STAT3_MOUSE	Stat3	Signal transducer and activator of transcription 3 OS=Mus musculus OX=10090 GN=Stat3 PE=1 SV=2	328	R.QPC#MPM*HPDR.P	0.999898	0.981485	1.01933	0.965274	1.04051	1.03511	1.00475	1.06301	1.06882	0.974048	1.06524	1.00024	1.01363	1.04553	1.01964
ITPA_154	sp|Q9D892|ITPA_MOUSE	Itpa	Inosine triphosphate pyrophosphatase OS=Mus musculus OX=10090 GN=Itpa PE=1 SV=2	154	R.DFGWDPC#FQPDGYEQTYAEM*PK.S	0.99575	1.00498	0.999314	0.969663	1.02775	1.06244	0.983992	1.0544	1.04419	0.987944	1.04842	1.00001	1.01995	1.02753	1.01818
BRCA1_1640	sp|P48754|BRCA1_MOUSE	Brca1	Breast cancer type 1 susceptibility protein homolog OS=Mus musculus OX=10090 GN=Brca1 PE=1 SV=3	1640	K.TDAEFVC#ER.T	1.0572	0.974819	0.972501	0.909356	1.01458	1.14878	0.920333	1.06705	1.05478	0.876806	1.09774	1.00151	1.02424	1.01406	0.987271
ADAT1_11	sp|Q9JHI2|ADAT1_MOUSE	Adat1	tRNA-specific adenosine deaminase 1 OS=Mus musculus OX=10090 GN=Adat1 PE=1 SV=1	11	-.MWTADEIAQLC#YAHYNVR.L	1.05104	0.979682	0.97293	1.05514	0.887067	0.850135	1.14926	1.02743	1.18708	1.00454	0.965695	1.00122	0.930781	1.12126	0.985116
KI13A_1651	sp|Q9EQW7|KI13A_MOUSE	Kif13a	Kinesin-like protein KIF13A OS=Mus musculus OX=10090 GN=Kif13a PE=1 SV=1	1651	R.TASC#SELDVGPSK.D	1.16141	0.94732	0.923044	0.999664	1.24109	1.00422	1.08627	1.05545	1.01568	0.951301	0.937791	1.01059	1.08166	1.05247	0.944546
GEMI_65	sp|O88513|GEMI_MOUSE	Gmnn	Geminin OS=Mus musculus OX=10090 GN=Gmnn PE=1 SV=1	65	K.LWDDQLASQTSSC#GPEANENK.D	0.996656	0.958528	1.0489	0.910141	1.0159	0.990007	1.01369	0.986484	1.14807	0.98862	1.03214	1.00136	0.972017	1.04941	1.01038
BMF_140	sp|Q91ZE9|BMF_MOUSE	Bmf	Bcl-2-modifying factor OS=Mus musculus OX=10090 GN=Bmf PE=1 SV=1	140	K.LQC#IADQFHR.L	1.08387	0.932563	0.994964	0.76972	0.863669	1.04898	0.955766	0.973353	0.903069	0.794354	1.06001	1.0038	0.894123	0.944063	0.927181
2ABD_268	sp|Q925E7|2ABD_MOUSE	Ppp2r2d	Serine/threonine-protein phosphatase 2A 55 kDa regulatory subunit B delta isoform OS=Mus musculus OX=10090 GN=Ppp2r2d PE=1 SV=1	268	R.SSALC#DR.H	1.01257	0.976689	1.01158	0.910101	1.03506	0.902409	1.0256	1.00262	1.03203	0.959777	0.947897	1.00028	0.949191	1.02009	0.953837
DOCK8_591	sp|Q8C147|DOCK8_MOUSE	Dock8	Dedicator of cytokinesis protein 8 OS=Mus musculus OX=10090 GN=Dock8 PE=1 SV=4	591	K.IQFM*C#GEDPSNAM*PVIFGK.S	0.988518	1.00717	1.00452	1.0321	1.04521	1.00679	0.979551	1.11488	1.06602	1.00457	1.0759	1.00007	1.02803	1.05348	1.04024
KPSH1_62	sp|Q91YA2|KPSH1_MOUSE	Pskh1	Serine/threonine-protein kinase H1 OS=Mus musculus OX=10090 GN=Pskh1 PE=2 SV=3	62	K.AGFPATSQYAPPC#PGVPNTGHTAPPSEPPR.R	0.994753	0.951836	1.05918	0.944457	0.983694	0.939916	0.952268	0.892985	0.883877	1.01407	0.914256	1.00192	0.956022	0.90971	0.964165
TIM_1035	sp|Q9R1X4|TIM_MOUSE	Timeless	Protein timeless homolog OS=Mus musculus OX=10090 GN=Timeless PE=1 SV=3	1035	R.AANDREEDGC#SQAIPLVPLTEENEEAMENEQFQHLLR.K	0.927338	1.04217	1.03938	0.967079	0.978883	0.970561	0.891881	0.892209	0.919082	0.921526	0.966886	1.00296	0.972174	0.901057	0.944206
UBE2Z_245	sp|Q3UE37|UBE2Z_MOUSE	Ube2z	Ubiquitin-conjugating enzyme E2 Z OS=Mus musculus OX=10090 GN=Ube2z PE=1 SV=2	245	K.NYNEC#IR.H	0.969043	1.03927	0.994197	0.981321	1.05346	1.06876	0.989469	1.07496	1.02477	0.908824	1.00055	1.00084	1.03451	1.02973	0.954689
E9QAN9_828	tr|E9QAN9|E9QAN9_MOUSE	Ifi203	Interferon-activable protein 203 OS=Mus musculus OX=10090 GN=Ifi203 PE=1 SV=1	828	R.LVC#FELTSTK.D	1.01374	1.00702	0.97989	0.894708	1.06452	1.13591	1.14116	1.05168	1.07965	0.967102	0.953568	1.00022	1.03172	1.09083	0.960335
TRAF2_310	sp|P39429-2|TRAF2_MOUSE	Traf2	Isoform 2 of TNF receptor-associated factor 2 OS=Mus musculus OX=10090 GN=Traf2	310	R.VAVTAEAC#SR.Q	0.98761	0.977503	1.03687	0.96974	1.0276	0.968723	0.98331	1.09242	1.09059	1.05312	1.04296	1.00066	0.988686	1.05544	1.04804
MTO1_494	sp|Q923Z3|MTO1_MOUSE	Mto1	Protein MTO1 homolog, mitochondrial OS=Mus musculus OX=10090 GN=Mto1 PE=2 SV=1	494	K.EAGC#VSSQR.F	0.961634	0.973297	1.07219	0.97703	1.01407	1.09472	0.922713	1.10558	1.14493	0.984703	1.14143	1.00237	1.02861	1.05774	1.06307
PEX6_762	sp|Q99LC9|PEX6_MOUSE	Pex6	Peroxisome assembly factor 2 OS=Mus musculus OX=10090 GN=Pex6 PE=1 SV=1	762	K.AVATEC#SLTFLSVK.G	1.02359	1.02366	0.955875	1.01157	0.968064	0.992696	0.961108	1.02839	1.03697	1.02696	0.971815	1.00104	0.990777	1.00882	0.999386
A0A571BG95_142	tr|A0A571BG95|A0A571BG95_MOUSE	Abr	Active breakpoint cluster region-related protein OS=Mus musculus OX=10090 GN=Abr PE=1 SV=1	142	R.DPDSPGPAHPGSEVATPAEPSPYVC#LDLPAWPGAM*EGGGAVR.S	1.07503	1.07381	0.878327	1.0285	1.0051	0.956473	0.792858	1.02033	0.990656	1.01959	1.02924	1.00906	0.996688	0.934615	1.02442
AP3D1_898	sp|O54774|AP3D1_MOUSE	Ap3d1	AP-3 complex subunit delta-1 OS=Mus musculus OX=10090 GN=Ap3d1 PE=1 SV=1	898	K.DEC#EVLKGEEEDHVDHDQER.K	0.929141	1.09241	0.991741	0.991821	0.937747	0.998132	0.865847	1.11335	0.952301	0.873752	1.07784	1.00443	0.9759	0.977166	0.975794
RPOM_697	sp|Q8BKF1|RPOM_MOUSE	Polrmt	DNA-directed RNA polymerase, mitochondrial OS=Mus musculus OX=10090 GN=Polrmt PE=1 SV=1	697	K.GC#MPLGVPPPR.S	1.06738	0.959797	0.979206	0.93906	1.08828	0.967242	1.03273	1.18084	1.08337	1.03978	1.09479	1.00213	0.998194	1.09898	1.06729
UBN1_38	sp|Q4G0F8-3|UBN1_MOUSE	Ubn1	Isoform 3 of Ubinuclein-1 OS=Mus musculus OX=10090 GN=Ubn1	38	K.EEVGGTEQHQDC#EPAAAAVR.I	0.975473	1.08217	0.951669	1.11015	1.06275	0.911183	0.931032	1.107	1.15623	1.04601	1.03205	1.0031	1.02803	1.06475	1.03903
INPP_315	sp|P49442|INPP_MOUSE	Inpp1	Inositol polyphosphate 1-phosphatase OS=Mus musculus OX=10090 GN=Inpp1 PE=1 SV=2	315	K.WDSC#AAHAILR.A	1.07146	0.926876	1.01235	0.917769	1.02445	0.86388	0.955655	0.944115	0.926902	0.983502	0.961978	1.00356	0.935367	0.942224	0.97274
AT2A2_595	sp|O55143|AT2A2_MOUSE	Atp2a2	Sarcoplasmic/endoplasmic reticulum calcium ATPase 2 OS=Mus musculus OX=10090 GN=Atp2a2 PE=1 SV=2	595	K.YETNLTFVGC#VGM*LDPPR.I	1.02748	0.984075	0.989552	0.938139	1.00896	1.01971	0.982417	1.05455	1.08795	0.965382	1.05727	1.00037	0.988935	1.04164	1.01133
ASTE1_40	sp|Q8BIR2|ASTE1_MOUSE	Aste1	Protein asteroid homolog 1 OS=Mus musculus OX=10090 GN=Aste1 PE=2 SV=1	40	R.LC#FNSDLELR.Y	1.08646	1.0826	0.865141	1.1018	1.15039	0.983996	0.950349	0.867526	1.08224	0.896136	1.05122	1.0114	1.07873	0.966706	0.973678
GAK_87	sp|Q99KY4|GAK_MOUSE	Gak	Cyclin-G-associated kinase OS=Mus musculus OX=10090 GN=Gak PE=1 SV=2	87	R.AIIQEVC#FLK.K	1.00726	0.988819	1.00412	1.0568	1.14547	1.08744	1.04923	1.07238	1.06009	1.01751	1.00034	1.00007	1.09657	1.06057	1.00893
DHX40_573	sp|Q6PE54|DHX40_MOUSE	Dhx40	Probable ATP-dependent RNA helicase DHX40 OS=Mus musculus OX=10090 GN=Dhx40 PE=1 SV=1	573	K.SSGAPASWC#QK.H	0.942316	0.980115	1.08874	1.01455	1.27951	1.16493	1.07613	1.17972	1.34356	1.18892	1.13917	1.00372	1.153	1.1998	1.16404
MTA2_261	sp|Q9R190|MTA2_MOUSE	Mta2	Metastasis-associated protein MTA2 OS=Mus musculus OX=10090 GN=Mta2 PE=1 SV=1	261	K.AM*STLVPQGGPVLC#R.D	1.01751	0.97194	1.0118	0.927536	1.0452	0.990354	0.982278	1.00076	1.00926	0.922296	0.986308	1.00042	0.987696	0.997432	0.954302
VASP_332	sp|P70460|VASP_MOUSE	Vasp	Vasodilator-stimulated phosphoprotein OS=Mus musculus OX=10090 GN=Vasp PE=1 SV=4	332	K.SSSSVTTSEAHPSTPC#SSDDSDLER.V	1.28031	0.944184	0.862198	1.22739	0.894829	0.861706	0.962038	1.18638	0.969765	1.43105	1.05274	1.0289	0.994641	1.0394	1.24189
PCNT_442	sp|P48725|PCNT_MOUSE	Pcnt	Pericentrin OS=Mus musculus OX=10090 GN=Pcnt PE=1 SV=2	442	R.EDSLESTEISSSC#VLPEETSGR.E	0.985722	0.986609	1.02887	1.0271	1.12095	0.980217	1.04322	1.07465	1.04206	1.08492	1.15711	1.0004	1.04276	1.05331	1.12102
JMY_978	sp|Q9QXM1|JMY_MOUSE	Jmy	Junction-mediating and -regulatory protein OS=Mus musculus OX=10090 GN=Jmy PE=1 SV=1	978	K.EASPESEDEEEALPC#TDWEN.-	1.02226	1.07541	0.915839	1.00816	1.23158	1.03752	1.094	1.14403	1.08922	1.0341	1.04198	1.0045	1.09242	1.10908	1.03804
E9QLA5_38	tr|E9QLA5|E9QLA5_MOUSE	Inf2	Inverted formin-2 OS=Mus musculus OX=10090 GN=Inf2 PE=1 SV=1	38	K.LGPQDSDPTEANLESAEPELC#IR.L	1.05374	0.992329	0.958523	0.978469	1.05816	1.02117	0.992743	1.07597	1.07965	0.947251	1.02188	1.00153	1.01927	1.04946	0.984567
IF140_1361	sp|E9PY46|IF140_MOUSE	Ift140	Intraflagellar transport protein 140 homolog OS=Mus musculus OX=10090 GN=Ift140 PE=1 SV=1	1361	R.QC#ELLLEEPDLDSTIR.V	0.939545	1.0868	0.984714	1.02914	1.03101	1.16906	0.963201	1.13347	1.10417	1.01876	1.13678	1.00369	1.07641	1.06695	1.07777
NMNA3_163	sp|Q99JR6|NMNA3_MOUSE	Nmnat3	Nicotinamide/nicotinic acid mononucleotide adenylyltransferase 3 OS=Mus musculus OX=10090 GN=Nmnat3 PE=1 SV=1	163	K.FGLVC#VSR.S	0.988537	1.02412	0.988181	0.958269	1.01704	1.05362	1.04546	1.14967	1.1267	0.959274	1.16184	1.00028	1.00964	1.10728	1.06056
DPOLA_695	sp|P33609|DPOLA_MOUSE	Pola1	DNA polymerase alpha catalytic subunit OS=Mus musculus OX=10090 GN=Pola1 PE=1 SV=2	695	R.MIC#DVEISAK.E	1.01482	0.947732	1.04226	0.933335	1.02801	0.946579	1.00796	1.06922	1.07525	0.996278	0.980032	1.0016	0.969307	1.05081	0.988155
PRP6_837	sp|Q91YR7|PRP6_MOUSE	Prpf6	Pre-mRNA-processing factor 6 OS=Mus musculus OX=10090 GN=Prpf6 PE=1 SV=1	837	K.C#EHDPHVLLAVAK.L	1.02948	1.00788	0.964835	1.06926	1.08308	1.07056	1.00086	1.07261	1.05019	0.972921	0.986343	1.00073	1.0743	1.04122	0.979632
D3Z5I1_15	tr|D3Z5I1|D3Z5I1_MOUSE	Zc3hav1	Zinc finger CCCH-type antiviral protein 1 OS=Mus musculus OX=10090 GN=Zc3hav1 PE=1 SV=1	15	K.ILC#AHGGR.M	0.997592	1.01814	0.984829	0.972139	1.05687	0.960622	0.945905	0.971516	0.976722	0.972725	1.05349	1.00019	0.996544	0.964714	1.01311
AEDO_169	sp|Q6PDY2|AEDO_MOUSE	Ado	2-aminoethanethiol dioxygenase OS=Mus musculus OX=10090 GN=Ado PE=1 SV=2	169	R.AEYTEASGPC#VLTPHR.D	1.02636	0.979556	0.995209	0.935945	1.01661	0.945038	0.932726	0.966684	0.974338	1.00346	1.02812	1.00038	0.965863	0.957916	1.01579
A0A5F8MP98_62	tr|A0A5F8MP98|A0A5F8MP98_MOUSE	Tns3	Tensin-3 OS=Mus musculus OX=10090 GN=Tns3 PE=1 SV=1	62	R.QTIDGQGIAC#R.A	1.00256	1.01565	0.982355	1.00511	0.992812	1.10541	0.961063	1.0661	0.996144	0.978469	1.13068	1.00019	1.03444	1.00777	1.05457
MCL1_16	sp|P97287|MCL1_MOUSE	Mcl1	Induced myeloid leukemia cell differentiation protein Mcl-1 homolog OS=Mus musculus OX=10090 GN=Mcl1 PE=1 SV=3	16	R.NAVIGLNLYC#GGASLGAGGGSPAGAR.L	1.02925	0.944388	1.03142	1.00265	1.12452	0.956673	0.989636	1.0996	1.07576	0.923509	0.956539	1.00169	1.02795	1.055	0.940024
DCAM1_82	sp|P0DMN7|DCAM1_MOUSE	Amd1	S-adenosylmethionine decarboxylase proenzyme 1 OS=Mus musculus OX=10090 GN=Amd1 PE=1 SV=1	82	K.TC#GTTLLLK.A	0.986796	1.02169	0.992213	0.981634	1.18062	1.0618	0.949745	1.19461	0.942438	1.00493	0.931482	1.00023	1.07468	1.02893	0.968204
KANK2_825	sp|Q8BX02|KANK2_MOUSE	Kank2	KN motif and ankyrin repeat domain-containing protein 2 OS=Mus musculus OX=10090 GN=Kank2 PE=1 SV=1	825	K.C#SFAPMSDYESPASSSAEE.-	1.01039	0.932629	1.06604	0.983987	1.06465	1.00659	0.971611	0.986478	1.02273	0.880877	0.997958	1.00302	1.01841	0.993607	0.939418
AMZ1_24	sp|Q8BVF9|AMZ1_MOUSE	Amz1	Archaemetzincin-1 OS=Mus musculus OX=10090 GN=Amz1 PE=2 SV=1	24	K.DALISC#DLALK.Q	0.973918	1.00437	1.02294	1.01685	1.05385	1.03378	0.909789	1.06893	1.02985	0.975003	1.05496	1.00041	1.03483	1.00286	1.01498
WDR7_376	sp|Q920I9|WDR7_MOUSE	Wdr7	WD repeat-containing protein 7 OS=Mus musculus OX=10090 GN=Wdr7 PE=1 SV=3	376	K.MTTC#ISLQEAFDK.L	1.0374	0.987801	0.976848	0.921882	1.09173	0.981984	0.930331	1.25049	1.41195	0.995593	1.41796	1.00068	0.998532	1.19759	1.20678
LDLR_82	sp|P35951|LDLR_MOUSE	Ldlr	Low-density lipoprotein receptor OS=Mus musculus OX=10090 GN=Ldlr PE=1 SV=2	82	R.C#IPDSWR.C	1.07613	0.977579	0.954374	0.973432	1.02287	1.04272	0.854178	1.03314	0.98589	0.913385	1.01937	1.00269	1.01301	0.957735	0.966377
EXOC1_650	sp|Q8R3S6|EXOC1_MOUSE	Exoc1	Exocyst complex component 1 OS=Mus musculus OX=10090 GN=Exoc1 PE=1 SV=4	650	K.C#ISNQIR.Q	0.978324	1.03642	0.987187	0.986764	1.0886	1.15025	1.10214	1.18883	1.06912	0.988094	1.09667	1.00064	1.07521	1.12003	1.04238
SN_532	sp|Q62230|SN_MOUSE	Siglec1	Sialoadhesin OS=Mus musculus OX=10090 GN=Siglec1 PE=1 SV=2	532	R.LLINPSAEVVEGQAVTLSC#R.S	1.04065	0.978536	0.983166	0.96846	1.1263	0.999832	0.939343	1.09631	1.14528	1.01367	1.00812	1.00078	1.03153	1.06031	1.0109
CLH1_918	sp|Q68FD5|CLH1_MOUSE	Cltc	Clathrin heavy chain 1 OS=Mus musculus OX=10090 GN=Cltc PE=1 SV=3	918	K.RDPHLAC#VAYER.G	1.02606	0.994293	0.980716	0.919809	1.02817	0.956185	0.981386	1.05192	1.02217	1.0375	1.02985	1.00036	0.968055	1.01849	1.03367
A0A1Y7VMP7_4	tr|A0A1Y7VMP7|A0A1Y7VMP7_MOUSE	Mlh3	MutL homolog 3 OS=Mus musculus OX=10090 GN=Mlh3 PE=4 SV=1	4	R.C#LSDDVK.T	1.11587	0.925768	0.976891	1.02665	1.28988	0.968174	1.34866	1.29552	1.15795	1.04646	1.07461	1.00618	1.0949	1.26738	1.06053
E9Q3P4_496	tr|E9Q3P4|E9Q3P4_MOUSE	Cenpf	Centromere protein F OS=Mus musculus OX=10090 GN=Cenpf PE=1 SV=1	496	R.EVC#HLEEELGK.V	0.974136	0.982144	1.04683	0.928804	1.05219	0.99406	0.96325	1.04047	1.0338	1.00546	1.03032	1.00104	0.991686	1.01251	1.01789
E9QKD1_1072	tr|E9QKD1|E9QKD1_MOUSE	Nol8	Nucleolar protein 8 OS=Mus musculus OX=10090 GN=Nol8 PE=1 SV=1	1072	K.IVC#PNDPR.F	1.02659	1.0005	0.974279	0.951418	1.06382	1.11519	0.991832	1.05926	1.05344	1.06226	1.18552	1.00046	1.04347	1.03484	1.12389
EPMIP_106	sp|Q8VEH5|EPMIP_MOUSE	Epm2aip1	EPM2A-interacting protein 1 OS=Mus musculus OX=10090 GN=Epm2aip1 PE=1 SV=1	106	R.AGLGLC#R.F	1.0058	0.991343	1.00297	0.899986	0.970665	0.973068	0.997614	1.06429	1.05436	1.03128	1.12377	1.00004	0.947906	1.03875	1.07753
RTEL1_145	sp|Q0VGM9-2|RTEL1_MOUSE	Rtel1	Isoform 2 of Regulator of telomere elongation helicase 1 OS=Mus musculus OX=10090 GN=Rtel1	145	R.EQLC#IHPEVK.K	0.995362	0.943147	1.06945	0.963544	1.03803	0.941966	0.960447	1.0555	1.1413	0.930533	1.06035	1.00265	0.98118	1.05242	0.995442
RRP5_1370	sp|Q6NS46|RRP5_MOUSE	Pdcd11	Protein RRP5 homolog OS=Mus musculus OX=10090 GN=Pdcd11 PE=1 SV=2	1370	K.YSHVSEC#VPPEK.E	1.14427	0.935509	0.945947	1.05266	0.923197	0.918472	1.01033	1.01658	0.99434	1.22888	0.92713	1.00857	0.964777	1.00708	1.078
MOB2_105	sp|Q8VI63|MOB2_MOUSE	Mob2	MOB kinase activator 2 OS=Mus musculus OX=10090 GN=Mob2 PE=1 SV=1	105	K.C#TAPQYVDFVM*SSVQK.L	1.00019	0.988687	1.01138	0.926976	1.0911	0.980152	1.03907	1.06017	1.08093	0.953318	1.05972	1.00009	0.999409	1.06006	1.00652
ZMAT3_153	sp|O54836|ZMAT3_MOUSE	Zmat3	Zinc finger matrin-type protein 3 OS=Mus musculus OX=10090 GN=Zmat3 PE=2 SV=1	153	K.LC#DASFSSPAVAQAHYQGK.N	1.04798	0.942243	1.01576	0.847307	1.01825	0.930428	1.00647	0.994798	1.12833	0.998995	1.04328	1.00199	0.931994	1.0432	1.02114
TBA1C_347	sp|P68373|TBA1C_MOUSE	Tuba1c	Tubulin alpha-1C chain OS=Mus musculus OX=10090 GN=Tuba1c PE=1 SV=1	347	R.TIQFVDWC#PTGFK.V	1.01957	0.999265	0.981879	0.938003	1.03221	1.05882	0.926863	1.07742	1.01254	0.880052	0.950023	1.00024	1.00968	1.00561	0.915038
PER3_489	sp|O70361|PER3_MOUSE	Per3	Period circadian protein homolog 3 OS=Mus musculus OX=10090 GN=Per3 PE=1 SV=2	489	R.SSVKPVAETC#VEPQGGDEQK.D	0.923114	1.1377	0.963626	0.950045	1.10932	0.985337	0.929355	1.0233	1.14361	1.0037	1.01985	1.00815	1.0149	1.03209	1.01177
PURA_271	sp|P42669|PURA_MOUSE	Pura	Transcriptional activator protein Pur-alpha OS=Mus musculus OX=10090 GN=Pura PE=1 SV=1	271	K.FGHTFC#K.Y	0.990772	0.953312	1.0619	0.907002	1.03172	0.91249	0.974122	0.983995	1.04583	0.95265	0.947158	1.00199	0.950404	1.00132	0.949904
AGAP1_243	sp|Q8BXK8|AGAP1_MOUSE	Agap1	Arf-GAP with GTPase, ANK repeat and PH domain-containing protein 1 OS=Mus musculus OX=10090 GN=Agap1 PE=1 SV=1	243	K.QQLSIGPC#K.S	0.991872	1.02298	0.985927	0.996425	1.0902	1.00799	0.999547	1.07852	1.04145	0.939011	0.985633	1.00026	1.03154	1.03984	0.962322
UHRF2_433	sp|Q7TMI3|UHRF2_MOUSE	Uhrf2	E3 ubiquitin-protein ligase UHRF2 OS=Mus musculus OX=10090 GN=Uhrf2 PE=1 SV=1	433	R.GMAC#VGR.T	1.03233	1.00315	0.96669	1.02738	1.11644	1.08526	1.04417	1.07332	1.08691	1.02227	1.06226	1.00072	1.07636	1.06813	1.04227
CLM1_109	sp|Q6SJQ7|CLM1_MOUSE	Cd300lf	CMRF35-like molecule 1 OS=Mus musculus OX=10090 GN=Cd300lf PE=1 SV=1	109	R.M*SDAGIYWC#GITK.G	1.03782	0.971247	0.993209	0.903505	0.921626	0.951765	0.988541	1.07816	1.13688	0.963587	0.993451	1.00076	0.925632	1.06786	0.978519
ITAV_172	sp|P43406|ITAV_MOUSE	Itgav	Integrin alpha-V OS=Mus musculus OX=10090 GN=Itgav PE=1 SV=2	172	K.TVEYAPC#R.S	1.02105	1.03201	0.950905	1.01168	1.07547	1.04463	1.02371	1.06184	0.994658	0.962894	1.07793	1.00132	1.04393	1.02674	1.02041
ZRAB3_678	sp|Q6NZP1|ZRAB3_MOUSE	Zranb3	DNA annealing helicase and endonuclease ZRANB3 OS=Mus musculus OX=10090 GN=Zranb3 PE=1 SV=1	678	K.SDQAGLEC#ER.Q	0.917587	1.05223	1.04186	0.95645	1.07793	0.916499	1.02882	1.02813	1.06119	0.933221	0.960136	1.00389	0.983625	1.03938	0.946678
PACS1_730	sp|Q8K212|PACS1_MOUSE	Pacs1	Phosphofurin acidic cluster sorting protein 1 OS=Mus musculus OX=10090 GN=Pacs1 PE=1 SV=2	730	R.VMQYVNGATTTHQLPVAEAM*LTC#R.H	1.04766	1.02888	0.931483	0.952842	1.02327	0.736718	0.911626	0.911094	0.976157	0.970656	0.903742	1.00267	0.904278	0.932959	0.937199
GLYC_198	sp|P50431|GLYC_MOUSE	Shmt1	Serine hydroxymethyltransferase, cytosolic OS=Mus musculus OX=10090 GN=Shmt1 PE=1 SV=3	198	K.LIIAGTSC#YSR.N	1.01484	0.984032	1.00161	0.92866	1.01999	0.968529	0.973696	1.02171	1.05395	1.0216	1.03676	1.00016	0.972394	1.01645	1.02918
MED23_718	sp|Q80YQ2-2|MED23_MOUSE	Med23	Isoform 2 of Mediator of RNA polymerase II transcription subunit 23 OS=Mus musculus OX=10090 GN=Med23	718	R.ATHVTDFFTGSDSIQGTWC#K.D	1.15748	1.02455	0.862056	1.22021	0.977764	1.02359	1.01929	1.03967	1.21858	1.31278	0.985618	1.0147	1.07386	1.09251	1.1492
KLHL7_354	sp|Q8BUL5|KLHL7_MOUSE	Klhl7	Kelch-like protein 7 OS=Mus musculus OX=10090 GN=Klhl7 PE=2 SV=1	354	R.MDC#YNVVK.D	1.04444	1.00028	0.958934	0.951342	1.06308	1.02252	1.02107	1.04062	1.02387	1.03701	1.09639	1.00122	1.01231	1.02852	1.0667
SCRN2_59	sp|Q8VCA8|SCRN2_MOUSE	Scrn2	Secernin-2 OS=Mus musculus OX=10090 GN=Scrn2 PE=1 SV=1	59	R.LQC#TYIEVEQVGK.T	1.01911	1.04434	0.94232	0.98902	1.01936	1.04111	1.00713	1.0941	1.09266	1.00618	1.11721	1.00192	1.0165	1.06463	1.0617
PSA_191	sp|Q11011|PSA_MOUSE	Npepps	Puromycin-sensitive aminopeptidase OS=Mus musculus OX=10090 GN=Npepps PE=1 SV=2	191	R.AFPC#WDEPAIK.A	0.968894	1.07628	0.962675	0.968471	1.02298	1.07865	0.957636	1.07524	1.03167	0.933395	1.09264	1.00262	1.02337	1.02151	1.01302
SUN2_719	sp|Q8BJS4|SUN2_MOUSE	Sun2	SUN domain-containing protein 2 OS=Mus musculus OX=10090 GN=Sun2 PE=1 SV=3	719	R.ILTNWGHPEYTC#IYR.F	1.00652	1.06933	0.933435	0.933388	1.0622	1.04935	0.987213	1.05747	1.04876	0.947889	0.975865	1.00309	1.01498	1.03115	0.961877
MYSM1_259	sp|Q69Z66|MYSM1_MOUSE	Mysm1	Histone H2A deubiquitinase MYSM1 OS=Mus musculus OX=10090 GN=Mysm1 PE=1 SV=2	259	K.M*YTTNQGELC#QEGPLAK.S	1.03436	0.969802	0.997928	1.00186	1.07617	0.973361	1.02142	1.00224	1.12728	1.04995	1.04676	1.0007	1.01713	1.05031	1.04835
COPE_34	sp|O89079|COPE_MOUSE	Cope	Coatomer subunit epsilon OS=Mus musculus OX=10090 GN=Cope PE=1 SV=3	34	K.NAFYIGSYQQC#INEAQR.V	0.992001	0.982604	1.02645	0.929923	0.921348	0.932585	0.941263	0.919475	1.0009	0.882938	0.98018	1.00035	0.927952	0.95388	0.931559
FAKD3_595	sp|Q8BSN9|FAKD3_MOUSE	Fastkd3	FAST kinase domain-containing protein 3, mitochondrial OS=Mus musculus OX=10090 GN=Fastkd3 PE=2 SV=2	595	R.VALC#IDGPQR.F	0.940215	0.974462	1.09865	1.03118	1.07543	0.994653	0.97049	0.997654	1.22618	1.01535	1.10878	1.00444	1.03375	1.06478	1.06207
CLCC1_67	sp|Q99LI2|CLCC1_MOUSE	Clcc1	Chloride channel CLIC-like protein 1 OS=Mus musculus OX=10090 GN=Clcc1 PE=1 SV=1	67	K.KEVSPDSSEAEELSDC#LHR.L	1.08115	0.978831	0.949281	0.948707	0.970615	0.913569	0.922959	0.973885	1.02235	0.961439	0.962338	1.00309	0.944297	0.973064	0.961889
DHX30_369	sp|Q99PU8|DHX30_MOUSE	Dhx30	ATP-dependent RNA helicase DHX30 OS=Mus musculus OX=10090 GN=Dhx30 PE=1 SV=1	369	R.RPC#TIQVPEPILR.K	1.0196	1.00518	0.976211	1.0241	1.06368	1.00508	1.01733	1.11025	1.05303	0.988033	1.07824	1.00033	1.03096	1.0602	1.03314
RAI1_882	sp|Q61818|RAI1_MOUSE	Rai1	Retinoic acid-induced protein 1 OS=Mus musculus OX=10090 GN=Rai1 PE=1 SV=3	882	K.APLM*C#TK.E	1.01088	1.03041	0.961288	1.01679	1.11588	1.03466	0.992211	1.05434	1.01744	1.02175	1.09214	1.00086	1.05578	1.02133	1.05695
G5E8Q0_1863	tr|G5E8Q0|G5E8Q0_MOUSE	Lyst	Lysosomal-trafficking regulator OS=Mus musculus OX=10090 GN=Lyst PE=1 SV=1	1863	K.C#IVGFHILK.T	0.979751	0.985673	1.03649	0.936908	0.943231	1.00836	1.01886	1.03832	1.17273	1.00801	1.13596	1.00064	0.962833	1.07664	1.07199
NET1_451	sp|O09118|NET1_MOUSE	Ntn1	Netrin-1 OS=Mus musculus OX=10090 GN=Ntn1 PE=1 SV=3	451	R.SPIAPC#IK.I	0.950816	1.01901	1.0342	0.932324	1.07613	0.969667	0.947392	1.03451	1.00206	0.90116	0.9944	1.00134	0.992707	0.994654	0.94778
CAMP1_844	sp|A2AHC3|CAMP1_MOUSE	Camsap1	Calmodulin-regulated spectrin-associated protein 1 OS=Mus musculus OX=10090 GN=Camsap1 PE=1 SV=1	844	K.TTPDASESC#PAPLTTWR.Q	0.923717	0.923504	1.1982	0.885638	0.958044	1.12405	1.02226	1.15927	0.974159	1.17357	1.35826	1.01514	0.989244	1.05189	1.26591
ATG4A_117	sp|Q8C9S8|ATG4A_MOUSE	Atg4a	Cysteine protease ATG4A OS=Mus musculus OX=10090 GN=Atg4a PE=2 SV=2	117	R.ILQC#FLDR.K	1.00532	1.0055	0.989348	0.932321	1.0357	0.982851	0.944803	1.03827	1.02757	0.931751	0.993537	1.00006	0.983623	1.00355	0.962644
ETFD_247	sp|Q921G7|ETFD_MOUSE	Etfdh	Electron transfer flavoprotein-ubiquinone oxidoreductase, mitochondrial OS=Mus musculus OX=10090 GN=Etfdh PE=1 SV=1	247	K.VTVFAEGC#HGHLAK.Q	1.02089	1.00416	0.975986	0.956973	1.03032	1.01573	0.984024	1.12761	1.07172	0.999216	1.12862	1.00035	1.00101	1.06112	1.06392
VP13C_2179	sp|Q8BX70|VP13C_MOUSE	Vps13c	Vacuolar protein sorting-associated protein 13C OS=Mus musculus OX=10090 GN=Vps13c PE=1 SV=2	2179	K.C#TWASGK.Q	0.941188	1.05025	1.01485	0.891039	1.08313	0.97633	1.01576	1.12506	1.22809	0.889394	1.11744	1.0021	0.9835	1.12297	1.00341
FND3A_1063	sp|Q8BX90|FND3A_MOUSE	Fndc3a	Fibronectin type-III domain-containing protein 3A OS=Mus musculus OX=10090 GN=Fndc3a PE=1 SV=3	1063	K.INDHIC#EITWEYLQPM*K.G	1.07226	0.97099	0.963846	1.00193	1.07895	1.06499	0.923839	1.04529	1.03989	1.11369	1.09834	1.00236	1.04862	1.00301	1.10601
NU160_882	sp|Q9Z0W3|NU160_MOUSE	Nup160	Nuclear pore complex protein Nup160 OS=Mus musculus OX=10090 GN=Nup160 PE=1 SV=2	882	R.C#YLVTGEVQK.A	0.994036	1.04462	0.964586	0.999605	0.962218	1.11049	0.94551	1.09815	1.02851	0.893329	1.09069	1.00108	1.0241	1.02406	0.99201
SHOT1_631	sp|Q8K2Q9|SHOT1_MOUSE	Shtn1	Shootin-1 OS=Mus musculus OX=10090 GN=Shtn1 PE=1 SV=1	631	K.TGETDSSNC#.-	0.938684	1.02251	1.04527	0.906825	0.979942	0.984109	0.937278	1.03348	0.951144	0.884054	1.06921	1.00215	0.956959	0.973967	0.976633
Q5D0E0_299	tr|Q5D0E0|Q5D0E0_MOUSE	Ikbkb	Ikbkb protein OS=Mus musculus OX=10090 GN=Ikbkb PE=1 SV=1	299	R.GTDPQYGPNGC#FR.A	1.08879	0.937946	0.984843	1.07247	1.33276	0.941846	1.08143	1.22165	1.02883	1.09449	0.974428	1.00386	1.11569	1.11063	1.03446
TZAP_258	sp|Q1H9T6|TZAP_MOUSE	Zbtb48	Telomere zinc finger-associated protein OS=Mus musculus OX=10090 GN=Zbtb48 PE=1 SV=1	258	R.KPC#AAEPALGAGSLTAEPTDSR.K	1.0031	1.00838	0.988729	0.964231	1.06592	1.05422	0.946451	1.06609	1.03873	0.944611	1.03541	1.00007	1.02812	1.01709	0.99001
NCPR_630	sp|P37040|NCPR_MOUSE	Por	NADPH--cytochrome P450 reductase OS=Mus musculus OX=10090 GN=Por PE=1 SV=2	630	K.LIHEGGAHIYVC#GDAR.N	1.04239	0.948556	1.01375	0.992573	1.07601	1.01048	1.02518	1.04857	1.06547	1.00649	1.08554	1.00157	1.02636	1.04641	1.04601
ULK2_452	sp|Q9QY01|ULK2_MOUSE	Ulk2	Serine/threonine-protein kinase ULK2 OS=Mus musculus OX=10090 GN=Ulk2 PE=1 SV=1	452	R.VGSC#SPVPGDTVQTGGR.R	0.915444	1.04343	1.05345	0.997703	1.12552	0.92362	1.02948	1.03154	1.1502	1.1354	1.16613	1.00411	1.01561	1.07041	1.15077
TRPM7_1410	sp|Q923J1|TRPM7_MOUSE	Trpm7	Transient receptor potential cation channel subfamily M member 7 OS=Mus musculus OX=10090 GN=Trpm7 PE=1 SV=1	1410	K.FSVSTPSQPSC#K.S	0.984325	1.03233	0.984839	1.03169	1.08037	0.993221	0.913923	1.03724	1.04555	0.911964	1.01583	1.0005	1.03509	0.998906	0.963897
A2AD03_573	tr|A2AD03|A2AD03_MOUSE	Chm	Rab proteins geranylgeranyltransferase component A OS=Mus musculus OX=10090 GN=Chm PE=1 SV=1	573	R.DC#YNDLPSNVYVCSGPDCNLGNDNAVQQAETVFQK.I	1.09754	1.11433	0.839299	1.05734	1.2298	1.16681	0.975973	0.988823	0.804598	1.06096	1.26077	1.01706	1.15132	0.923131	1.16086
QCR2_192	sp|Q9DB77|QCR2_MOUSE	Uqcrc2	Cytochrome b-c1 complex subunit 2, mitochondrial OS=Mus musculus OX=10090 GN=Uqcrc2 PE=1 SV=1	192	K.NALANPLYC#PDYR.M	0.974992	1.02171	1.00442	0.953275	1.1028	1.05231	1.02529	1.05057	0.997368	0.968697	1.09544	1.00037	1.03613	1.02441	1.03207
SIA7D_318	sp|Q9R2B6|SIA7D_MOUSE	St6galnac4	Alpha-N-acetyl-neuraminyl-2,3-beta-galactosyl-1,3-N-acetyl-galactosaminide alpha-2,6-sialyltransferase OS=Mus musculus OX=10090 GN=St6galnac4 PE=1 SV=1	318	R.LDEC#QM*YR.L	1.00486	0.974014	1.02233	0.963963	1.07596	1.02731	1.0773	1.07654	1.15911	1.01582	1.00592	1.0004	1.02241	1.10432	1.01087
HPS1_475	sp|O08983|HPS1_MOUSE	Hps1	Hermansky-Pudlak syndrome 1 protein homolog OS=Mus musculus OX=10090 GN=Hps1 PE=2 SV=2	475	R.SEPGSSWELLQVC#GK.L	1.07749	0.954451	0.976379	1.03242	1.01046	0.995524	1.02173	1.08275	1.00607	0.918471	1.00191	1.00277	1.0128	1.03685	0.960192
DCAF8_250	sp|Q8N7N5|DCAF8_MOUSE	Dcaf8	DDB1- and CUL4-associated factor 8 OS=Mus musculus OX=10090 GN=Dcaf8 PE=1 SV=1	250	K.FLPNSGDSTLAM*C#AR.D	0.978566	1.08354	0.947695	0.877371	0.961307	0.871022	1.0159	1.03612	0.985352	0.977021	1.04487	1.00327	0.903233	1.01246	1.01095
ZFR_991	sp|O88532|ZFR_MOUSE	Zfr	Zinc finger RNA-binding protein OS=Mus musculus OX=10090 GN=Zfr PE=1 SV=2	991	K.GSPGLLDPC#EK.D	0.997634	0.94465	1.06492	0.94969	1.08777	0.95747	0.994572	0.967497	1.1422	0.987148	0.959206	1.0024	0.99831	1.03476	0.973177
ACOT8_276	sp|P58137|ACOT8_MOUSE	Acot8	Acyl-coenzyme A thioesterase 8 OS=Mus musculus OX=10090 GN=Acot8 PE=1 SV=1	276	R.ADHWM*LYEC#ESPWAGGSR.G	1.08045	0.936963	0.992869	0.927801	1.03226	1.01138	1.01159	1.04894	1.04379	0.987405	1.01641	1.00343	0.990479	1.03478	1.00191
D3Z4L1_229	tr|D3Z4L1|D3Z4L1_MOUSE	Mthfsd	Methenyltetrahydrofolate synthase domain-containing protein OS=Mus musculus OX=10090 GN=Mthfsd PE=4 SV=1	229	K.VSC#EM*LTK.I	0.977147	1.01413	1.00954	0.963311	0.976475	1.03002	0.99711	1.16312	1.11354	1.04682	1.08461	1.00027	0.989937	1.09126	1.06571
E9Q3P4_366	tr|E9Q3P4|E9Q3P4_MOUSE	Cenpf	Centromere protein F OS=Mus musculus OX=10090 GN=Cenpf PE=1 SV=1	366	K.TLTEELSC#HR.Q	1.00413	0.998473	0.997419	1.31952	0.873241	1.04757	1.15213	1.07113	0.971932	1.42324	1.10324	1.00001	1.08011	1.06506	1.26324
CC186_163	sp|Q8C9S4|CC186_MOUSE	Ccdc186	Coiled-coil domain-containing protein 186 OS=Mus musculus OX=10090 GN=Ccdc186 PE=1 SV=2	163	K.TASASLYDTDC#TR.K	0.977191	0.977607	1.04849	0.929314	1.05111	1.01186	0.954933	1.07329	1.01417	0.960166	1.04638	1.0011	0.997429	1.01413	1.00327
THOC6_214	sp|Q5U4D9|THOC6_MOUSE	Thoc6	THO complex subunit 6 homolog OS=Mus musculus OX=10090 GN=Thoc6 PE=1 SV=1	214	K.HEEC#SRPHNGR.W	1.01396	1.09651	0.90762	0.850161	0.94813	0.870105	0.938232	0.914726	0.908325	0.961789	0.955301	1.00603	0.889465	0.920428	0.958545
MED13_1273	sp|Q5SWW4|MED13_MOUSE	Med13	Mediator of RNA polymerase II transcription subunit 13 OS=Mus musculus OX=10090 GN=Med13 PE=1 SV=1	1273	K.QNDASVQC#SQDILR.M	0.982044	0.996966	1.02179	1.02151	1.12413	1.10094	1.0263	1.08712	1.0919	0.953076	1.18015	1.00027	1.08219	1.06844	1.06661
RAB2B_21	sp|P59279|RAB2B_MOUSE	Rab2b	Ras-related protein Rab-2B OS=Mus musculus OX=10090 GN=Rab2b PE=1 SV=1	21	K.SC#LLLQFTDK.R	1.02203	0.99609	0.982678	0.960007	1.01366	1.0469	0.984116	1.08404	1.05381	0.987671	1.02779	1.00027	1.00686	1.04066	1.00773
TLN1_2196	sp|P26039|TLN1_MOUSE	Tln1	Talin-1 OS=Mus musculus OX=10090 GN=Tln1 PE=1 SV=2	2196	K.AVAAGNSC#R.Q	1.06582	0.982543	0.957867	0.943483	1.07254	0.958268	0.983226	1.08105	0.997811	1.0293	1.0498	1.00208	0.991432	1.0207	1.03955
GUAA_530	sp|Q3THK7|GUAA_MOUSE	Gmps	GMP synthase [glutamine-hydrolyzing] OS=Mus musculus OX=10090 GN=Gmps PE=1 SV=2	530	R.SYSYVC#GISSK.D	1.00194	0.984583	1.01391	0.928454	1.00991	0.966611	0.940536	1.02384	1.01156	0.917225	1.00483	1.00015	0.968325	0.991978	0.96103
ASPM_2538	sp|Q8CJ27|ASPM_MOUSE	Aspm	Abnormal spindle-like microcephaly-associated protein homolog OS=Mus musculus OX=10090 GN=Aspm PE=1 SV=2	2538	R.RQDLLYVC#K.E	1.06247	0.95037	0.993471	0.976607	1.20528	1.149	1.10668	1.18479	1.09789	1.02511	1.07315	1.0021	1.1103	1.12979	1.04913
SRBP2_776	sp|Q3U1N2|SRBP2_MOUSE	Srebf2	Sterol regulatory element-binding protein 2 OS=Mus musculus OX=10090 GN=Srebf2 PE=1 SV=2	776	K.ESLYC#AQR.S	1.05462	0.994666	0.955631	0.942969	1.16884	1.01684	0.976017	1.22146	1.12484	0.990986	1.06568	1.00164	1.04288	1.10744	1.02833
TSSC4_106	sp|Q9JHE7|TSSC4_MOUSE	Tssc4	Protein TSSC4 OS=Mus musculus OX=10090 GN=Tssc4 PE=1 SV=1	106	R.QAPC#SAPQTSVSDNGSFR.R	1.01065	0.959746	1.03242	0.968422	1.04433	1.09373	0.934378	1.09761	1.25282	1.00929	1.15726	1.00094	1.03549	1.09494	1.08328
PKHO2_136	sp|Q8K124|PKHO2_MOUSE	Plekho2	Pleckstrin homology domain-containing family O member 2 OS=Mus musculus OX=10090 GN=Plekho2 PE=1 SV=1	136	K.TC#ALEHVTR.N	0.987132	0.992837	1.02067	0.945095	1.08893	0.971714	1.03279	1.05628	1.06756	1.04711	1.05977	1.00021	1.00191	1.05221	1.05344
WAPL_694	sp|Q65Z40|WAPL_MOUSE	Wapl	Wings apart-like protein homolog OS=Mus musculus OX=10090 GN=Wapl PE=1 SV=2	694	K.C#AM*PSFR.M	1.01662	0.975365	1.00899	0.985894	1.06301	1.03732	1.04053	1.00729	1.04006	1.00525	1.13872	1.00032	1.02874	1.02929	1.07199
MAGD1_514	sp|Q9QYH6|MAGD1_MOUSE	Maged1	Melanoma-associated antigen D1 OS=Mus musculus OX=10090 GN=Maged1 PE=1 SV=1	514	R.AC#FVLEK.K	1.00493	1.08476	0.923318	0.971342	1.05822	1.09112	1.01412	1.07832	1.01024	1.12727	1.22994	1.00434	1.04023	1.03423	1.17861
DGKG_318	sp|Q91WG7|DGKG_MOUSE	Dgkg	Diacylglycerol kinase gamma OS=Mus musculus OX=10090 GN=Dgkg PE=1 SV=1	318	K.TIHGC#VK.T	1.04039	1.08415	0.895704	1.2465	1.04816	1.30295	0.863646	1.07371	0.902236	0.953502	1.04087	1.00675	1.19921	0.946532	0.997184
ANK2_305	sp|Q8C8R3-4|ANK2_MOUSE	Ank2	Isoform 4 of Ankyrin-2 OS=Mus musculus OX=10090 GN=Ank2	305	R.DGLTPLHC#AAR.S	1.05295	0.853279	1.13852	0.848749	1.13304	0.828132	1.08245	0.928367	1.10384	1.07746	0.929736	1.01491	0.936639	1.03822	1.0036
KI20A_331	sp|P97329|KI20A_MOUSE	Kif20a	Kinesin-like protein KIF20A OS=Mus musculus OX=10090 GN=Kif20a PE=1 SV=1	331	R.LC#EDQNGNPYVK.D	1.01853	1.08576	0.911428	1.08186	1.24617	1.08838	0.949919	1.02795	1.11701	0.935519	1.02445	1.00524	1.13881	1.03163	0.979985
MTMRD_884	sp|E9PXF8|MTMRD_MOUSE	Sbf2	Myotubularin-related protein 13 OS=Mus musculus OX=10090 GN=Sbf2 PE=1 SV=1	884	K.ILRPALLPGEEIVC#EGLR.V	0.970126	1.19059	0.885517	0.932936	1.01298	1.1227	0.869695	1.13905	1.07071	0.90257	0.920231	1.01541	1.02287	1.02649	0.9114
GLMN_351	sp|Q8BZM1|GLMN_MOUSE	Glmn	Glomulin OS=Mus musculus OX=10090 GN=Glmn PE=1 SV=1	351	R.LEDNSLC#YQYLEIK.S	1.05434	0.987914	0.962177	0.901792	0.99149	1.02356	0.988648	0.999715	0.996808	0.944228	0.996669	1.00148	0.972281	0.995057	0.970449
PTN1_339	sp|P35821|PTN1_MOUSE	Ptpn1	Tyrosine-protein phosphatase non-receptor type 1 OS=Mus musculus OX=10090 GN=Ptpn1 PE=1 SV=2	339	K.ELFSSHQWVSEETC#GDEDSLAR.E	1.0522	0.964789	0.987054	1.07329	0.996762	0.918249	0.981342	1.13705	1.06906	1.1676	1.04353	1.00135	0.9961	1.06248	1.10556
FOXM1_173	sp|O08696|FOXM1_MOUSE	Foxm1	Forkhead box protein M1 OS=Mus musculus OX=10090 GN=Foxm1 PE=1 SV=2	173	R.QESYAGGEAAGC#TLDNSLTNIQWLGK.M	0.961944	0.946624	1.10613	1.07063	1.15743	0.986918	1.08215	1.11215	1.11405	1.05084	1.06696	1.0049	1.07166	1.10278	1.0589
KI16B_97	sp|B1AVY7|KI16B_MOUSE	Kif16b	Kinesin-like protein KIF16B OS=Mus musculus OX=10090 GN=Kif16b PE=1 SV=1	97	K.SAFEGYNAC#VFAYGQTGSGK.S	1.07907	0.988979	0.9415	0.980002	1.02194	0.897204	0.993958	1.04777	0.994483	0.936142	0.92536	1.00318	0.966381	1.01207	0.930751
GTSE1_149	sp|Q8R080|GTSE1_MOUSE	Gtse1	G2 and S phase-expressed protein 1 OS=Mus musculus OX=10090 GN=Gtse1 PE=1 SV=2	149	R.ETFC#LPSSR.V	0.979992	0.994557	1.02658	1.0344	1.29279	1.16418	1.01171	1.26829	1.13335	1.25688	1.16332	1.00038	1.16379	1.13778	1.2101
AAKB2_177	sp|Q6PAM0|AAKB2_MOUSE	Prkab2	5'-AMP-activated protein kinase subunit beta-2 OS=Mus musculus OX=10090 GN=Prkab2 PE=1 SV=1	177	K.LDSM*ESSETSC#R.D	0.927369	1.07464	1.00894	1.14849	0.974889	1.07623	0.827022	1.0078	1.08517	0.962413	1.15716	1.00365	1.06654	0.97333	1.05979
D3Z0M9_676	tr|D3Z0M9|D3Z0M9_MOUSE	Ddx23	DEAD (Asp-Glu-Ala-Asp) box polypeptide 23 OS=Mus musculus OX=10090 GN=Ddx23 PE=1 SV=1	676	K.KGC#DVLAK.S	0.994392	0.907166	1.12104	0.869341	1.04956	0.878181	1.04131	0.999831	1.17105	0.997578	0.961314	1.00753	0.932362	1.07073	0.979446
G5E8R4_519	tr|G5E8R4|G5E8R4_MOUSE	Ppp6r3	Serine/threonine-protein phosphatase 6 regulatory subunit 3 OS=Mus musculus OX=10090 GN=Ppp6r3 PE=1 SV=1	519	R.NTVDLVTTC#HIHSSSDDEIDFK.D	1.08147	0.997593	0.932032	1.05458	0.950229	0.991053	0.925787	1.17235	1.04311	1.13668	1.03537	1.0037	0.998621	1.04708	1.08603
KHDC4_259	sp|Q3TCX3|KHDC4_MOUSE	Khdc4	KH homology domain-containing protein 4 OS=Mus musculus OX=10090 GN=Khdc4 PE=1 SV=1	259	K.VEGPGC#SYLQHIQIETGAK.V	0.990975	0.943998	1.07346	0.899893	0.925774	0.839754	0.929215	0.974212	1.14624	1.03716	0.886182	1.00281	0.888474	1.01656	0.961673
BRAP_47	sp|Q99MP8|BRAP_MOUSE	Brap	BRCA1-associated protein OS=Mus musculus OX=10090 GN=Brap PE=1 SV=1	47	K.TLASAVAC#LEGK.S	0.974639	1.0345	0.992727	0.992246	1.04634	0.980509	0.912376	1.01985	0.976458	0.96179	1.05049	1.00062	1.00636	0.96956	1.00614
NIN_1167	sp|Q61043|NIN_MOUSE	Nin	Ninein OS=Mus musculus OX=10090 GN=Nin PE=1 SV=4	1167	K.TEASEASLDC#FSELENSEDTRTESWDLK.S	1.0272	1.02974	0.947545	0.967639	1.12798	1.28366	1.05848	1.39329	1.09663	1.11976	1.15932	1.00149	1.12643	1.1828	1.13954
HEM2_162	sp|P10518|HEM2_MOUSE	Alad	Delta-aminolevulinic acid dehydratase OS=Mus musculus OX=10090 GN=Alad PE=1 SV=1	162	K.AGC#QVVAPSDM*M*DGR.V	1.00917	1.01745	0.974431	0.956287	1.02614	1.02695	0.965926	1.05875	1.01299	1.00911	1.07658	1.00035	1.00313	1.01256	1.04284
F8VQ70_1117	tr|F8VQ70|F8VQ70_MOUSE	Scaper	S phase cyclin A-associated protein in the ER OS=Mus musculus OX=10090 GN=Scaper PE=1 SV=1	1117	R.LHGC#FLSVQGPVDENPK.M	0.854973	1.24487	0.973641	0.885725	0.960585	0.926332	0.909231	0.883408	0.959416	0.749762	0.931442	1.02449	0.924214	0.917351	0.840602
PIGT_235	sp|Q8BXQ2|PIGT_MOUSE	Pigt	GPI transamidase component PIG-T OS=Mus musculus OX=10090 GN=Pigt PE=1 SV=2	235	R.NAHC#TSISWELR.Q	0.972949	1.09868	0.941607	0.883274	0.841113	0.968743	0.984345	1.02055	1.01687	1.14308	1.20618	1.00441	0.89771	1.00726	1.17463
LRRF1_381	sp|Q3UZ39|LRRF1_MOUSE	Lrrfip1	Leucine-rich repeat flightless-interacting protein 1 OS=Mus musculus OX=10090 GN=Lrrfip1 PE=1 SV=2	381	K.GSFEPC#PDYILGQTAEIDK.V	0.985383	1.02894	0.986882	0.992277	0.989675	1.06742	0.947788	1.07739	1.01521	0.920051	1.06226	1.0004	1.01646	1.01346	0.991158
ECD_312	sp|Q9CS74|ECD_MOUSE	Ecd	Protein ecdysoneless homolog OS=Mus musculus OX=10090 GN=Ecd PE=1 SV=2	312	K.LAHGFEILC#SK.C	1.06346	1.00073	0.943035	1.01207	1.06188	1.0026	0.97599	1.04098	1.01513	0.979558	1.03063	1.00241	1.02552	1.0107	1.00509
ZFAN3_32	sp|Q497H0|ZFAN3_MOUSE	Zfand3	AN1-type zinc finger protein 3 OS=Mus musculus OX=10090 GN=Zfand3 PE=2 SV=1	32	K.TMNLC#SK.C	0.956783	1.04605	1.00115	0.925272	1.09011	1.03497	0.958922	1.0451	1.01687	0.961191	0.998846	1.00133	1.01679	1.00696	0.980019
A0A0J9YUD5_1638	tr|A0A0J9YUD5|A0A0J9YUD5_MOUSE	Nup205	Nucleoporin 205 OS=Mus musculus OX=10090 GN=Nup205 PE=1 SV=1	1638	R.LAQC#QVYDMR.P	1.00826	0.991859	1.00001	0.953154	1.03699	1.02231	0.988282	0.983917	1.02787	0.953421	1.06865	1.00004	1.00415	1.00002	1.01103
MEG10_746	sp|Q6DIB5|MEG10_MOUSE	Megf10	Multiple epidermal growth factor-like domains protein 10 OS=Mus musculus OX=10090 GN=Megf10 PE=1 SV=1	746	R.C#PLGFYGK.D	1.00565	1.0075	0.987104	1.00509	0.958521	0.943282	1.06284	1.23916	1.23635	1.03349	1.09532	1.00009	0.968963	1.17945	1.06441
SENP5_457	sp|Q6NXL6|SENP5_MOUSE	Senp5	Sentrin-specific protease 5 OS=Mus musculus OX=10090 GN=Senp5 PE=2 SV=1	457	K.LLDHPYC#K.S	1.00158	1.03334	0.967258	1.0637	1.14517	1.08002	0.960168	1.10302	1.03487	0.999271	1.02603	1.00073	1.09629	1.03269	1.01265
ALKB8_204	sp|Q80Y20|ALKB8_MOUSE	Alkbh8	Alkylated DNA repair protein alkB homolog 8 OS=Mus musculus OX=10090 GN=Alkbh8 PE=1 SV=1	204	K.DKPLPGGLPEVC#SSILEK.L	1.06382	0.996905	0.946172	0.930374	1.08079	0.986564	0.988213	1.09149	1.0912	1.05277	1.11648	1.0023	0.999242	1.05697	1.08462
TARA_1765	sp|Q99KW3-2|TARA_MOUSE	Triobp	Isoform 2 of TRIO and F-actin-binding protein OS=Mus musculus OX=10090 GN=Triobp	1765	R.LQEDSHIPPGYISQEAC#ER.S	1.04801	0.98137	0.973877	0.933491	1.1096	1.02206	0.997696	1.10427	1.07029	1.04751	1.04979	1.00108	1.02172	1.05742	1.04865
CRBN_208	sp|Q8C7D2|CRBN_MOUSE	Crbn	Protein cereblon OS=Mus musculus OX=10090 GN=Crbn PE=1 SV=1	208	K.C#QVFPSK.P	0.957903	0.997959	1.04821	0.917846	1.01686	1.02024	0.971193	1.09516	1.10946	0.914286	1.08322	1.00136	0.984984	1.05861	0.998754
E9PYR1_219	tr|E9PYR1|E9PYR1_MOUSE	Fbxl18	F-box and leucine-rich repeat protein 18 OS=Mus musculus OX=10090 GN=Fbxl18 PE=1 SV=1	219	R.SLAIDVSPGFDASQLSSEC#K.A	0.984415	1.023	0.993388	0.951573	0.951741	0.957944	0.94085	1.02837	1.06421	0.916628	1.01157	1.00027	0.953752	1.01114	0.9641
PGAP1_805	sp|Q3UUQ7|PGAP1_MOUSE	Pgap1	GPI inositol-deacylase OS=Mus musculus OX=10090 GN=Pgap1 PE=1 SV=3	805	R.LC#ANDAEDSLR.M	1.0728	0.953506	0.98126	0.994112	1.04388	1.05115	1.00342	1.16563	1.11308	0.989447	1.2358	1.00252	1.02971	1.09404	1.11262
U520_1127	sp|Q6P4T2|U520_MOUSE	Snrnp200	U5 small nuclear ribonucleoprotein 200 kDa helicase OS=Mus musculus OX=10090 GN=Snrnp200 PE=1 SV=1	1127	R.M*WQSM*C#PLR.Q	0.991711	1.00685	1.00155	1.00136	1.03924	1.02507	1.02504	1.10885	1.07726	1.04743	1.11488	1.00004	1.02189	1.07038	1.08115
SPEG_1697	sp|Q62407|SPEG_MOUSE	Speg	Striated muscle-specific serine/threonine-protein kinase OS=Mus musculus OX=10090 GN=Speg PE=1 SV=2	1697	R.KPTVC#ESETR.T	0.98979	1.11778	0.913195	0.969266	0.888971	1.08896	0.894975	1.09999	0.955354	0.990808	1.02309	1.00692	0.9824	0.98344	1.00695
DHX36_829	sp|Q8VHK9|DHX36_MOUSE	Dhx36	ATP-dependent DNA/RNA helicase DHX36 OS=Mus musculus OX=10090 GN=Dhx36 PE=1 SV=2	829	K.AVIC#AGLYPK.V	0.99005	0.981431	1.02984	0.981075	1.00992	0.976809	0.983264	1.09698	1.06181	1.00314	1.07447	1.00044	0.989267	1.04735	1.0388
PSMD9_215	sp|Q9CR00|PSMD9_MOUSE	Psmd9	26S proteasome non-ATPase regulatory subunit 9 OS=Mus musculus OX=10090 GN=Psmd9 PE=1 SV=1	215	K.GLLGC#NIIPLQR.-	1.02182	0.999819	0.979269	0.897033	1.03776	0.911691	0.955686	0.988925	1.0664	1.0815	1.09771	1.0003	0.948828	1.00367	1.0896
ADK_352	sp|P55264|ADK_MOUSE	Adk	Adenosine kinase OS=Mus musculus OX=10090 GN=Adk PE=1 SV=2	352	R.TGC#TFPEKPDFH.-	0.967073	1.01033	1.02441	0.908866	1.01344	0.95806	0.951801	1.00487	1.02562	0.864619	0.977697	1.0006	0.960123	0.994099	0.921158
ATG4A_331	sp|Q8C9S8|ATG4A_MOUSE	Atg4a	Cysteine protease ATG4A OS=Mus musculus OX=10090 GN=Atg4a PE=2 SV=2	331	K.DFDNWC#SLVQK.E	0.994334	0.96739	1.04103	0.908657	1.04976	0.96345	0.989676	0.978806	1.07733	0.985137	0.989472	1.00092	0.973956	1.01527	0.987305
HMGCL_141	sp|P38060|HMGCL_MOUSE	Hmgcl	Hydroxymethylglutaryl-CoA lyase, mitochondrial OS=Mus musculus OX=10090 GN=Hmgcl PE=1 SV=2	141	K.NANC#SIEESFQR.F	0.971221	0.934612	1.11061	0.856834	1.12668	1.0371	1.23385	1.04609	1.1067	0.992593	1.05219	1.00548	1.00687	1.12888	1.02239
E9QQ33_218	tr|E9QQ33|E9QQ33_MOUSE	Sh3rf1	E3 ubiquitin-protein ligase SH3RF1 OS=Mus musculus OX=10090 GN=Sh3rf1 PE=1 SV=1	218	K.DC#LPFAK.D	1.10685	1.02362	0.893166	0.943791	1.01064	0.943291	0.859436	1.0859	0.980644	1.04939	0.867821	1.00788	0.965906	0.975327	0.958605
ATM_824	sp|Q62388|ATM_MOUSE	Atm	Serine-protein kinase ATM OS=Mus musculus OX=10090 GN=Atm PE=1 SV=2	824	K.SLASC#TK.K	1.06862	0.971284	0.966509	1.0208	1.25144	1.05227	1.10365	1.17081	1.13947	1.13343	0.957287	1.00214	1.10817	1.13798	1.04536
E9Q2E4_4258	tr|E9Q2E4|E9Q2E4_MOUSE	Hectd4	HECT domain E3 ubiquitin protein ligase 4 OS=Mus musculus OX=10090 GN=Hectd4 PE=1 SV=2	4258	R.ELQNMEC#VTAVR.A	0.994303	0.982079	1.02457	0.954847	0.988955	0.991824	0.921355	1.07355	1.06388	0.975443	1.04015	1.00032	0.978542	1.0196	1.0078
DEST_39	sp|Q9R0P5|DEST_MOUSE	Dstn	Destrin OS=Mus musculus OX=10090 GN=Dstn PE=1 SV=3	39	K.AVIFC#LSADK.K	1.00441	1.00901	0.986855	0.92728	1.01506	0.951069	0.953	0.992266	1.0146	0.978241	1.04213	1.00009	0.964468	0.986624	1.01019
DHX36_227	sp|Q8VHK9|DHX36_MOUSE	Dhx36	ATP-dependent DNA/RNA helicase DHX36 OS=Mus musculus OX=10090 GN=Dhx36 PE=1 SV=2	227	K.ELVNLINNHQVTVISGETGC#GK.T	1.03699	1.03839	0.932283	0.971319	0.991752	1.02722	0.965997	1.01375	0.98421	0.943684	1.06913	1.00255	0.996765	0.987985	1.00641
Q6NZI9_123	tr|Q6NZI9|Q6NZI9_MOUSE	Zfp180	Zinc finger protein 180 OS=Mus musculus OX=10090 GN=Zfp180 PE=1 SV=1	123	R.DDPWLSTC#EEVR.D	0.983963	0.943306	1.08272	0.874406	1.01727	0.918877	0.857351	0.946641	1.30889	0.96875	0.996616	1.00333	0.936851	1.03763	0.982683
E9PUQ7_541	tr|E9PUQ7|E9PUQ7_MOUSE	Trmt2a	tRNA (uracil-5-)-methyltransferase homolog A OS=Mus musculus OX=10090 GN=Trmt2a PE=1 SV=1	541	R.AAMGNFVDLC#R.A	1.01323	0.955435	1.03475	0.966021	1.04974	0.939197	0.975061	1.03305	1.09205	1.00985	1.06956	1.00114	0.984985	1.03339	1.03971
RBM33_777	sp|Q9CXK9|RBM33_MOUSE	Rbm33	RNA-binding protein 33 OS=Mus musculus OX=10090 GN=Rbm33 PE=1 SV=2	777	R.C#SSTPVAQVK.S	0.960825	0.935031	1.12392	0.910731	1.17483	0.937814	1.02493	1.00675	1.15386	0.937045	0.977392	1.00659	1.00779	1.06185	0.957219
F6S4K9_116	tr|F6S4K9|F6S4K9_MOUSE	Epb41	Protein 4.1 (Fragment) OS=Mus musculus OX=10090 GN=Epb41 PE=1 SV=1	116	K.GPSTYPASEWEC#PK.Q	1.07974	0.806456	1.19924	0.838196	0.921349	0.895738	1.25107	1.07442	1.16494	1.23071	1.14302	1.02848	0.885094	1.16347	1.18686
PKHA3_94	sp|Q9ERS4|PKHA3_MOUSE	Plekha3	Pleckstrin homology domain-containing family A member 3 OS=Mus musculus OX=10090 GN=Plekha3 PE=2 SV=1	94	K.AC#LTDTR.T	1.09502	0.951782	0.965149	0.971577	1.09988	1.02561	0.968413	1.05088	1.02118	0.946509	1.05544	1.00398	1.03236	1.01349	1.00097
SSH2_638	sp|Q5SW75|SSH2_MOUSE	Ssh2	Protein phosphatase Slingshot homolog 2 OS=Mus musculus OX=10090 GN=Ssh2 PE=1 SV=2	638	K.DLPM*SPDLESPSPQASC#QAAISDFSTDR.I	1.02948	1.01539	0.958051	0.928382	1.05765	1.0322	1.01255	1.14307	1.10576	1.04354	1.13846	1.00097	1.00608	1.08713	1.091
CNOT1_1457	sp|Q6ZQ08-4|CNOT1_MOUSE	Cnot1	Isoform 4 of CCR4-NOT transcription complex subunit 1 OS=Mus musculus OX=10090 GN=Cnot1	1457	R.NLTAGM*AM*ITC#R.E	0.990177	0.960285	1.05405	0.991412	1.126	0.956483	0.973734	0.966999	1.03434	0.959971	1.03774	1.0015	1.02463	0.991691	0.998858
KDM3A_349	sp|Q6PCM1|KDM3A_MOUSE	Kdm3a	Lysine-specific demethylase 3A OS=Mus musculus OX=10090 GN=Kdm3a PE=1 SV=1	349	K.QNLPEELSSC#LNTKPEVPR.T	1.00569	1.0845	0.922869	1.0233	0.97703	1.06703	0.989421	1.05625	1.0375	0.923636	1.02432	1.00435	1.02245	1.02772	0.973977
TNPO1_620	sp|Q8BFY9|TNPO1_MOUSE	Tnpo1	Transportin-1 OS=Mus musculus OX=10090 GN=Tnpo1 PE=1 SV=2	620	R.C#VNLVQK.T	1.03263	0.998095	0.971168	0.992633	0.960551	0.983523	0.982977	1.04237	1.01536	1.03505	1.07582	1.00063	0.978902	1.01357	1.05543
FER_628	sp|P70451|FER_MOUSE	Fer	Tyrosine-protein kinase Fer OS=Mus musculus OX=10090 GN=Fer PE=1 SV=2	628	K.LIGVC#TQR.Q	1.0701	0.952738	0.984348	0.994741	1.14216	1.09918	1.03584	1.13633	1.09595	0.996417	1.00736	1.0024	1.07869	1.08937	1.00189
HNRPF_267	sp|Q9Z2X1|HNRPF_MOUSE	Hnrnpf	Heterogeneous nuclear ribonucleoprotein F OS=Mus musculus OX=10090 GN=Hnrnpf PE=1 SV=3	267	R.DLSYC#LSGM*YDHR.Y	1.01855	1.00502	0.977319	1.02303	1.0574	1.03947	0.981882	1.09059	1.03002	0.9956	1.02176	1.0003	1.03996	1.03417	1.00868
TCF20_1356	sp|Q9EPQ8|TCF20_MOUSE	Tcf20	Transcription factor 20 OS=Mus musculus OX=10090 GN=Tcf20 PE=1 SV=3	1356	R.NC#PAVTLTSPAK.T	0.990411	0.958546	1.05589	0.916977	1.08155	1.02981	1.03561	0.949141	1.06072	0.924034	1.0842	1.00161	1.00945	1.01516	1.00412
SYRC_86	sp|Q9D0I9|SYRC_MOUSE	Rars1	Arginine--tRNA ligase, cytoplasmic OS=Mus musculus OX=10090 GN=Rars1 PE=1 SV=2	86	R.LQEVFGC#AIR.A	1.02166	0.964781	1.01554	0.997436	1.07875	1.01031	1.00712	1.05633	1.01434	1.0653	1.00961	1.00066	1.02883	1.02593	1.03746
TAF5L_291	sp|Q91WQ5|TAF5L_MOUSE	Taf5l	TAF5-like RNA polymerase II p300/CBP-associated factor-associated factor 65 kDa subunit 5L OS=Mus musculus OX=10090 GN=Taf5l PE=2 SV=1	291	K.LLAAGFDNSC#IK.L	0.974308	1.02269	1.0042	0.906589	0.989551	0.975113	0.973431	1.00486	1.06079	0.933173	0.971234	1.0004	0.957084	1.01303	0.952204
COPA_245	sp|Q8CIE6|COPA_MOUSE	Copa	Coatomer subunit alpha OS=Mus musculus OX=10090 GN=Copa PE=1 SV=2	245	K.AWEVDTC#R.G	0.991271	1.01455	0.994495	0.94789	1.01532	0.986171	0.965796	1.03566	1.01115	1.00615	1.02058	1.00011	0.983126	1.0042	1.01337
TPC10_916	sp|Q3TLI0|TPC10_MOUSE	Trappc10	Trafficking protein particle complex subunit 10 OS=Mus musculus OX=10090 GN=Trappc10 PE=1 SV=2	916	R.AGHC#M*VTTDHK.V	1.011	0.91314	1.09199	0.921015	1.07246	0.990187	0.9445	0.957966	1.05815	0.962171	0.989768	1.00538	0.994553	0.986871	0.97597
PGLT1_102	sp|Q8BYB9|PGLT1_MOUSE	Poglut1	Protein O-glucosyltransferase 1 OS=Mus musculus OX=10090 GN=Poglut1 PE=1 SV=2	102	R.EDDC#M*FPSR.C	1.02119	1.01024	0.970041	0.983638	0.976442	0.990562	0.987152	1.06465	1.02211	0.968945	1.04408	1.00049	0.983547	1.02464	1.00651
NFX1_32	sp|B1AY10|NFX1_MOUSE	Nfx1	Transcriptional repressor NF-X1 OS=Mus musculus OX=10090 GN=Nfx1 PE=1 SV=1	32	K.TSGLNC#GTQR.R	0.963831	1.06248	0.979163	1.0388	1.07736	1.17949	1.0316	1.15536	1.10695	1.04422	1.11475	1.00183	1.09855	1.09797	1.07948
RL27A_144	sp|P14115|RL27A_MOUSE	Rpl27a	60S ribosomal protein L27a OS=Mus musculus OX=10090 GN=Rpl27a PE=1 SV=5	144	K.IKGVGGAC#VLVA.-	0.998524	1.00996	0.991688	0.975833	1.02513	1.02074	1.00858	1.046	1.01073	0.956743	1.0298	1.00006	1.00724	1.02177	0.99327
WRN_544	sp|O09053|WRN_MOUSE	Wrn	Werner syndrome ATP-dependent helicase homolog OS=Mus musculus OX=10090 GN=Wrn PE=1 SV=3	544	K.SLC#FQYPPVYTGK.I	1.09645	0.947254	0.968725	1.00846	1.04815	1.03552	1.04235	1.14193	1.12052	1.00708	1.00646	1.00414	1.03071	1.1016	1.00677
