## Supplementary material for "A druggable redox switch on SHP1 controls macrophage inflammation": Table S7 (part 5 of 8)

### Sheet: Stoichiometric engagement score (continued)
Table S7. Stoichiometric engagement score (R) of SCA9, SCA5 and SCA1-NC with iBMDM cysteine proteome
FMN1_579	sp|Q05860-5|FMN1_MOUSE	Fmn1	Isoform 5 of Formin-1 OS=Mus musculus OX=10090 GN=Fmn1	579	R.NVC#IQTDR.E	0.972776	1.00594	1.02258	1.00908	1.04097	1.02876	1.03488	1.06093	1.04583	1.00242	1.04718	1.00043	1.02627	1.04721	1.0248
G3X9F6_625	tr|G3X9F6|G3X9F6_MOUSE	Sh3tc1	SH3 domain and tetratricopeptide repeats 1 OS=Mus musculus OX=10090 GN=Sh3tc1 PE=1 SV=1	625	K.C#VQVAPK.A	0.978018	0.981505	1.0431	0.930479	1.05054	1.00928	1.02139	1.01596	1.10048	0.955436	1.02146	1.00087	0.996766	1.04594	0.988448
ICAM1_374	sp|P13597|ICAM1_MOUSE	Icam1	Intercellular adhesion molecule 1 OS=Mus musculus OX=10090 GN=Icam1 PE=1 SV=1	374	R.SFFC#SAALEVAGK.F	1.02477	0.976619	0.999769	0.949606	0.95552	0.942677	0.993799	1.04012	1.05283	0.948303	1.01751	1.00039	0.949268	1.02892	0.982905
SYEP_1271	sp|Q8CGC7|SYEP_MOUSE	Eprs1	Bifunctional glutamate/proline--tRNA ligase OS=Mus musculus OX=10090 GN=Eprs1 PE=1 SV=4	1271	K.QFAYQC#SWGLTTR.T	0.986525	1.02891	0.985763	0.874054	1.05726	0.933423	0.911483	1.00383	1.03914	0.932194	0.991125	1.0004	0.954912	0.984819	0.96166
ITM2B_248	sp|O89051|ITM2B_MOUSE	Itm2b	Integral membrane protein 2B OS=Mus musculus OX=10090 GN=Itm2b PE=1 SV=1	248	R.EASNC#FTIR.H	1.05247	0.91656	1.04295	0.977156	1.13895	0.924696	1.00202	1.07704	0.947901	0.904242	0.962593	1.00399	1.0136	1.00899	0.933418
RBM5_230	sp|Q91YE7|RBM5_MOUSE	Rbm5	RNA-binding protein 5 OS=Mus musculus OX=10090 GN=Rbm5 PE=1 SV=1	230	K.FDSEQEVPPGTTESAQSVDYYC#DTIILR.N	0.986493	1.02729	0.987295	1.01921	1.1093	1.05281	0.936526	0.957045	0.950142	0.993297	1.01732	1.00036	1.06044	0.947904	1.00531
SGK3_322	sp|Q9ERE3|SGK3_MOUSE	Sgk3	Serine/threonine-protein kinase Sgk3 OS=Mus musculus OX=10090 GN=Sgk3 PE=1 SV=1	322	K.EGIAISDTTTTFC#GTPEYLAPEVIR.K	0.970358	1.04285	0.989564	0.907179	1.01571	1.09699	0.954496	1.02994	1.12243	0.971344	1.00517	1.00093	1.00663	1.03562	0.988256
FAD1_41	sp|Q8R123-2|FAD1_MOUSE	Flad1	Isoform 2 of FAD synthase OS=Mus musculus OX=10090 GN=Flad1	41	K.GHTQDTNTYFLC#R.T	0.96673	1.01884	1.01619	0.99078	1.02629	0.985523	0.922701	0.99393	0.975739	0.945254	0.986342	1.00058	1.00087	0.964123	0.965798
CXXC1_535	sp|Q9CWW7|CXXC1_MOUSE	Cxxc1	CXXC-type zinc finger protein 1 OS=Mus musculus OX=10090 GN=Cxxc1 PE=1 SV=1	535	R.LFC#DVYNPQSK.T	1.02531	1.00006	0.975856	0.968824	1.02071	1.01261	0.934707	1.0101	1.04336	0.943597	1.00952	1.00041	1.00071	0.996055	0.97656
INT13_331	sp|Q8QZV7|INT13_MOUSE	IntS13	Integrator complex subunit 13 OS=Mus musculus OX=10090 GN=IntS13 PE=1 SV=2	331	R.TNSIELHYC#TGAYR.I	1.03339	0.97073	0.997849	0.930187	1.03133	0.889095	0.968086	1.00658	1.04019	1.03596	0.959592	1.00066	0.950205	1.00495	0.997777
CSN7B_240	sp|Q8BV13|CSN7B_MOUSE	Cops7b	COP9 signalosome complex subunit 7b OS=Mus musculus OX=10090 GN=Cops7b PE=1 SV=1	240	R.EC#PPHTEQR.Q	0.986224	1.06594	0.9543	0.994835	1.06842	1.05275	1.1311	1.12698	1.09402	1.09513	1.11487	1.00215	1.03867	1.11737	1.105
PLST_463	sp|Q99K51|PLST_MOUSE	Pls3	Plastin-3 OS=Mus musculus OX=10090 GN=Pls3 PE=1 SV=3	463	K.IENC#NYAVELGK.N	0.925482	1.11793	0.975637	1.04562	1.00291	1.12268	0.97542	1.26867	1.01084	1.00578	1.1288	1.00635	1.05707	1.08498	1.06729
A0A589P973_169	tr|A0A589P973|A0A589P973_MOUSE	Nav1	Neuron navigator 1 OS=Mus musculus OX=10090 GN=Nav1 PE=1 SV=1	169	R.MPPGC#QGK.D	0.992279	1.03292	0.976476	0.947893	1.05381	1.07674	0.997271	1.03107	1.01301	1.03709	1.01158	1.00056	1.02615	1.01378	1.02433
F6WL90_141	tr|F6WL90|F6WL90_MOUSE	Sp100	Nuclear autoantigen Sp-100 (Fragment) OS=Mus musculus OX=10090 GN=Sp100 PE=1 SV=1	141	K.NC#HIPPVEDK.S	0.924534	1.01338	1.07345	0.83704	1.16253	1.06158	0.927662	1.0386	0.93036	1.30478	1.10054	1.00379	1.02038	0.965541	1.20266
OAS3_326	sp|Q8VI93|OAS3_MOUSE	Oas3	2'-5'-oligoadenylate synthase 3 OS=Mus musculus OX=10090 GN=Oas3 PE=1 SV=1	326	R.WDVLAQEAESSFSQQC#FK.Q	1.05591	1.00113	0.948694	1.10685	1.10745	1.15969	1.0774	1.32361	1.09366	1.05214	1.06848	1.00191	1.12466	1.16489	1.06031
TOP1_388	sp|Q04750|TOP1_MOUSE	Top1	DNA topoisomerase 1 OS=Mus musculus OX=10090 GN=Top1 PE=1 SV=2	388	R.IM*PEDIIINC#SK.D	1.00013	0.985437	1.01487	0.940534	1.0065	0.970321	0.952369	1.05556	1.09892	0.997222	1.05526	1.00014	0.97245	1.03562	1.02624
K0513_376	sp|Q8R0A7|K0513_MOUSE	Kiaa0513	Uncharacterized protein KIAA0513 OS=Mus musculus OX=10090 GN=Kiaa0513 PE=1 SV=1	376	K.LC#SDFLK.K	0.988531	1.02367	0.988607	1.05566	1.08971	1.19625	1.03395	1.17582	1.20172	0.99734	1.10524	1.00027	1.11387	1.13716	1.05129
CEBPB_296	sp|P28033|CEBPB_MOUSE	Cebpb	CCAAT/enhancer-binding protein beta OS=Mus musculus OX=10090 GN=Cebpb PE=1 SV=1	296	K.QLPEPLLASAGHC#.-	1.05673	0.946302	1.00307	0.972442	0.977159	0.911863	1.03147	1.06914	1.07831	1.16647	1.11897	1.00203	0.953821	1.05964	1.14272
FND3B_969	sp|Q6NWW9|FND3B_MOUSE	Fndc3b	Fibronectin type III domain-containing protein 3B OS=Mus musculus OX=10090 GN=Fndc3b PE=1 SV=1	969	R.LEC#AASGPQSLK.L	1.00555	0.914482	1.09649	0.895762	1.08076	0.923994	1.08116	0.997485	1.15609	1.02168	0.978601	1.00551	0.96684	1.07825	1.00014
AP2M1_337	sp|P84091|AP2M1_MOUSE	Ap2m1	AP-2 complex subunit mu OS=Mus musculus OX=10090 GN=Ap2m1 PE=1 SV=1	337	R.IPTPLNTSGVQVIC#M*K.G	1.04963	0.945188	1.01082	0.955548	1.03169	1.01191	0.985099	1.06633	1.0185	0.969319	1.07125	1.00188	0.999715	1.02331	1.02029
SL9A7_132	sp|Q8BLV3|SL9A7_MOUSE	Slc9a7	Sodium/hydrogen exchanger 7 OS=Mus musculus OX=10090 GN=Slc9a7 PE=1 SV=1	132	K.SLSC#TQEDR.A	1.04861	0.891623	1.08131	1.07173	1.01204	1.0536	0.917251	1.12671	0.966742	0.998962	1.11167	1.00718	1.04579	1.00357	1.05532
RRP12_318	sp|Q6P5B0|RRP12_MOUSE	Rrp12	RRP12-like protein OS=Mus musculus OX=10090 GN=Rrp12 PE=1 SV=1	318	K.DM*LPC#FPEGLVK.S	1.04005	0.945333	1.01971	0.899347	1.08639	0.991025	1.05192	1.03897	1.05522	1.08785	1.04	1.00169	0.992254	1.0487	1.06393
D4AFX7_1359	tr|D4AFX7|D4AFX7_MOUSE	Dnajc13	DnaJ heat shock protein family (Hsp40) member C13 OS=Mus musculus OX=10090 GN=Dnajc13 PE=1 SV=1	1359	K.AYEFLC#TK.S	1.01538	1.00774	0.977682	0.99514	1.04873	1.03166	1.01362	1.02479	1.06737	0.982265	1.07329	1.00027	1.02518	1.03526	1.02778
NUD16_68	sp|Q6P3D0|NUD16_MOUSE	Nudt16	U8 snoRNA-decapping enzyme OS=Mus musculus OX=10090 GN=Nudt16 PE=1 SV=1	68	R.LGFPGGFVDAQDSC#LEDGLNR.E	1.01891	1.02619	0.95778	0.919857	1.0541	0.958241	0.979299	1.03375	1.0563	0.93419	1.0076	1.00096	0.977399	1.02312	0.970896
ARHG6_42	sp|Q8K4I3|ARHG6_MOUSE	Arhgef6	Rho guanine nucleotide exchange factor 6 OS=Mus musculus OX=10090 GN=Arhgef6 PE=1 SV=1	42	K.NGVVLC#K.L	0.926886	0.981817	1.10791	0.807529	1.05619	0.875434	0.971015	1.03934	1.05684	0.90763	1.00229	1.00554	0.91305	1.0224	0.954961
CNOT6_210	sp|Q8K3P5|CNOT6_MOUSE	Cnot6	CCR4-NOT transcription complex subunit 6 OS=Mus musculus OX=10090 GN=Cnot6 PE=1 SV=2	210	R.QLYGYC#PSWALNWDYR.K	1.05074	1.04002	0.920153	0.926232	1.10837	0.886343	0.963217	0.932391	1.25046	1.05222	0.897333	1.00364	0.973647	1.04869	0.974777
CD48_193	sp|P18181|CD48_MOUSE	Cd48	CD48 antigen OS=Mus musculus OX=10090 GN=Cd48 PE=1 SV=1	193	K.STFYTC#QVSNPVSSK.N	0.981434	1.01846	1.0008	0.879713	0.916781	0.911333	0.960132	1.04889	1.03738	0.940134	1.05951	1.00023	0.902609	1.01547	0.999824
FOXM1_56	sp|O08696|FOXM1_MOUSE	Foxm1	Forkhead box protein M1 OS=Mus musculus OX=10090 GN=Foxm1 PE=1 SV=2	56	R.SPAQPEPAPAQASQEVAESSSC#K.F	1.06408	0.928971	1.0165	1.12755	1.25708	1.15204	0.972994	1.15938	1.1622	1.33718	1.27768	1.00319	1.17889	1.09819	1.30743
AQR_1043	sp|Q8CFQ3|AQR_MOUSE	Aqr	RNA helicase aquarius OS=Mus musculus OX=10090 GN=Aqr PE=1 SV=2	1043	K.IIAM*TC#THAALK.R	0.993728	0.983718	1.0234	0.925803	1.09415	0.922492	0.926995	1.05507	1.04206	0.998687	0.983349	1.00028	0.980816	1.00804	0.991018
PGH2_32	sp|Q05769|PGH2_MOUSE	Ptgs2	Prostaglandin G/H synthase 2 OS=Mus musculus OX=10090 GN=Ptgs2 PE=1 SV=1	32	R.GEC#MSTGFDQYK.C	0.995225	1.05169	0.957529	0.831307	0.908897	0.935002	0.988315	1.11082	1.00371	1.0192	1.0496	1.00148	0.891736	1.03428	1.0344
B3GL2_464	sp|Q8BG28|B3GL2_MOUSE	B3galnt2	UDP-GalNAc:beta-1,3-N-acetylgalactosaminyltransferase 2 OS=Mus musculus OX=10090 GN=B3galnt2 PE=1 SV=1	464	R.HQDSLWLC#EK.T	0.948123	0.962369	1.10353	0.891921	0.887246	0.877066	0.925897	1.14595	0.946041	0.940224	0.979675	1.00467	0.885411	1.00596	0.959949
GP157_210	sp|Q8C206|GP157_MOUSE	Gpr157	G-protein coupled receptor 157 OS=Mus musculus OX=10090 GN=Gpr157 PE=1 SV=1	210	R.AHQALSEYRPIC#EGR.Q	0.981502	1.01445	1.00462	1.06355	1.08983	1.03926	0.990375	1.14183	1.06272	1.0485	1.06793	1.00019	1.06421	1.06498	1.05821
CCD18_682	sp|Q640L5|CCD18_MOUSE	Ccdc18	Coiled-coil domain-containing protein 18 OS=Mus musculus OX=10090 GN=Ccdc18 PE=1 SV=1	682	K.TMSILQQDILC#K.Q	1.02005	0.999475	0.981226	1.07752	1.08453	1.09968	1.09141	1.22002	1.03587	1.05076	1.19	1.00025	1.08724	1.11577	1.12038
HPCL1_185	sp|P62748|HPCL1_MOUSE	Hpcal1	Hippocalcin-like protein 1 OS=Mus musculus OX=10090 GN=Hpcal1 PE=1 SV=2	185	R.LLQC#DPSSASQF.-	0.99836	0.998047	1.00361	0.991354	1.0561	1.04329	1.01601	1.06977	1.12542	1.00735	1.03222	1.00001	1.03025	1.0704	1.01978
DOK1_388	sp|P97465|DOK1_MOUSE	Dok1	Docking protein 1 OS=Mus musculus OX=10090 GN=Dok1 PE=1 SV=2	388	R.DAWWC#QAR.L	0.965151	0.99204	1.04617	1.07465	1.15773	1.08174	1.02582	1.02744	1.11297	1.01898	1.07332	1.00112	1.10471	1.05541	1.04615
CERS5_413	sp|Q9D6K9|CERS5_MOUSE	Cers5	Ceramide synthase 5 OS=Mus musculus OX=10090 GN=Cers5 PE=1 SV=1	413	R.ASPHLHSC#D.-	1.04123	0.998555	0.963255	1.11121	0.971261	0.89152	0.963429	1.03811	0.972114	1.17163	1.01721	1.00101	0.991329	0.991218	1.09442
SIN3A_1064	sp|Q60520-1|SIN3A_MOUSE	Sin3a	Isoform 2 of Paired amphipathic helix protein Sin3a OS=Mus musculus OX=10090 GN=Sin3a	1064	R.KAEQLMSDENC#FK.L	1.01621	1.0171	0.968273	1.00912	1.02018	1.09967	1.00266	1.09754	1.07727	1.04365	1.09975	1.00053	1.04299	1.05916	1.0717
EIF3I_144	sp|Q9QZD9|EIF3I_MOUSE	Eif3i	Eukaryotic translation initiation factor 3 subunit I OS=Mus musculus OX=10090 GN=Eif3i PE=1 SV=1	144	K.IPC#NDSK.I	1.03413	0.976126	0.991525	0.942002	1.03303	1.02369	0.988771	1.09353	1.01785	1.00862	1.08408	1.00059	0.999573	1.03338	1.04635
COPG1_88	sp|Q9QZE5|COPG1_MOUSE	Copg1	Coatomer subunit gamma-1 OS=Mus musculus OX=10090 GN=Copg1 PE=1 SV=1	88	R.M*C#YLTIK.E	1.00487	0.989364	1.00594	0.938082	1.03514	0.997187	0.980958	1.08176	1.08212	0.988314	1.05819	1.00006	0.990135	1.04828	1.02325
WDFY4_1170	sp|E9Q2M9|WDFY4_MOUSE	Wdfy4	WD repeat- and FYVE domain-containing protein 4 OS=Mus musculus OX=10090 GN=Wdfy4 PE=1 SV=2	1170	R.NC#SVTTYLDGQAIGSAK.M	0.992286	0.994745	1.01323	0.879331	1.01701	0.975834	1.01277	1.03958	1.10688	0.911016	1.01124	1.00009	0.957391	1.05308	0.96113
TEANC_59	sp|Q3US16|TEANC_MOUSE	Tceanc	Transcription elongation factor A N-terminal and central domain-containing protein OS=Mus musculus OX=10090 GN=Tceanc PE=2 SV=1	59	K.NC#PSVTLK.K	1.0112	1.07407	0.925893	1.09866	1.13606	1.18981	1.03152	1.08566	1.12907	1.04935	1.18981	1.00372	1.14151	1.08208	1.11958
NCK5L_1241	sp|Q6GQX2|NCK5L_MOUSE	Nckap5l	Nck-associated protein 5-like OS=Mus musculus OX=10090 GN=Nckap5l PE=1 SV=1	1241	R.TAGSSSDPFLC#PPR.Q	1.0247	1.05317	0.930589	0.924431	1.12431	1.0513	0.942083	1.02911	1.08601	1.03813	1.16673	1.00282	1.03335	1.01907	1.10243
HGFL_157	sp|P26928|HGFL_MOUSE	Mst1	Hepatocyte growth factor-like protein OS=Mus musculus OX=10090 GN=Mst1 PE=2 SV=2	157	K.NGLEENFC#R.N	1.04067	0.971068	0.990803	0.798445	1.03817	0.839319	0.940307	0.928917	1.07832	0.995627	1.03394	1.00085	0.891978	0.982514	1.01478
DDX18_138	sp|Q8K363|DDX18_MOUSE	Ddx18	ATP-dependent RNA helicase DDX18 OS=Mus musculus OX=10090 GN=Ddx18 PE=1 SV=1	138	K.TEESAEAC#EEPEDDVKK.A	0.98045	1.03285	0.988271	0.90393	1.01008	0.950157	0.912166	1.00527	1.0265	0.879008	1.01581	1.00052	0.954722	0.981309	0.947412
TTC17_340	sp|E9PVB5|TTC17_MOUSE	Ttc17	Tetratricopeptide repeat protein 17 OS=Mus musculus OX=10090 GN=Ttc17 PE=1 SV=1	340	K.HAVLC#QQK.L	0.989882	0.987698	1.0232	1.10414	1.1408	1.04263	1.15255	1.13446	1.06875	1.00833	1.0606	1.00026	1.09585	1.11859	1.03446
WDR3_553	sp|Q8BHB4|WDR3_MOUSE	Wdr3	WD repeat-containing protein 3 OS=Mus musculus OX=10090 GN=Wdr3 PE=1 SV=1	553	R.TLQLDEDVLC#VSYSPNQK.L	1.01248	1.05576	0.938845	0.970858	0.954575	0.953185	0.884517	1.07437	0.998414	0.840889	1.0245	1.00236	0.959539	0.985765	0.932693
ANKL2_428	sp|Q6P1H6|ANKL2_MOUSE	Ankle2	Ankyrin repeat and LEM domain-containing protein 2 OS=Mus musculus OX=10090 GN=Ankle2 PE=1 SV=2	428	K.VGFDTPLHFAC#K.F	1.0325	0.96662	1.00306	0.883394	1.04548	0.915181	0.956706	0.961618	1.05547	0.951244	0.962539	1.00073	0.948017	0.991266	0.956891
ADCY9_693	sp|P51830|ADCY9_MOUSE	Adcy9	Adenylate cyclase type 9 OS=Mus musculus OX=10090 GN=Adcy9 PE=1 SV=1	693	K.LTNSQTSLC#EILQEK.G	1.04648	0.992849	0.964121	0.921928	1.13174	1.01439	1.03875	1.08776	0.923626	0.972609	0.994019	1.00115	1.02269	1.01671	0.983314
URGCP_49	sp|Q5NCI0|URGCP_MOUSE	Urgcp	Up-regulator of cell proliferation OS=Mus musculus OX=10090 GN=Urgcp PE=2 SV=1	49	R.EM*EGDDC#GFHYGDGTNEAQDNDFPTVER.S	1.06366	0.955658	0.986725	0.923668	1.07266	1.00338	0.917188	1.11707	1.10573	1.01175	1.10847	1.00202	0.999903	1.04666	1.06011
PRS8_363	sp|P62196|PRS8_MOUSE	Psmc5	26S proteasome regulatory subunit 8 OS=Mus musculus OX=10090 GN=Psmc5 PE=1 SV=1	363	K.GVC#TEAGM*YALR.E	1.00055	0.979383	1.02093	0.982808	1.02214	1.02605	1.0024	1.13511	1.03922	0.989626	1.07073	1.00029	1.01033	1.05891	1.03018
FCF1_154	sp|Q9CTH6|FCF1_MOUSE	Fcf1	rRNA-processing protein FCF1 homolog OS=Mus musculus OX=10090 GN=Fcf1 PE=2 SV=2	154	K.C#YIVATVDR.D	0.991957	0.978116	1.03144	0.97602	1.15762	1.05979	1.01754	1.0398	0.96238	1.05905	1.05505	1.0005	1.06448	1.00657	1.05705
D4AFX7_1775	tr|D4AFX7|D4AFX7_MOUSE	Dnajc13	DnaJ heat shock protein family (Hsp40) member C13 OS=Mus musculus OX=10090 GN=Dnajc13 PE=1 SV=1	1775	K.YNPGSESEC#IGHFK.L	1.0295	1.1401	0.868402	1.09793	0.921227	1.16282	0.915725	1.16479	0.947626	0.918127	1.05323	1.01267	1.06066	1.00938	0.98568
MARH5_46	sp|Q3KNM2|MARH5_MOUSE	Marchf5	E3 ubiquitin-protein ligase MARCHF5 OS=Mus musculus OX=10090 GN=Marchf5 PE=1 SV=1	46	K.WVHQAC#LQR.W	0.990964	0.98286	1.02728	0.965383	1.04977	0.957879	0.975025	1.02581	1.03953	0.972032	1.01499	1.00037	0.991012	1.01345	0.993513
FBX11_739	sp|Q7TPD1|FBX11_MOUSE	Fbxo11	F-box only protein 11 OS=Mus musculus OX=10090 GN=Fbxo11 PE=1 SV=3	739	R.DGGIC#IFNGGR.G	1.18034	0.82411	1.06456	1.17063	1.42932	1.42138	1.04374	1.06633	1.32027	1.10402	1.09552	1.023	1.34044	1.14345	1.09977
CEP97_591	sp|Q9CZ62|CEP97_MOUSE	Cep97	Centrosomal protein of 97 kDa OS=Mus musculus OX=10090 GN=Cep97 PE=1 SV=1	591	R.M*QEHIVC#LTDEVR.R	1.04237	0.992055	0.968396	0.941631	0.997802	1.16029	0.994901	1.05291	1.02106	0.950122	1.06236	1.00094	1.03324	1.02296	1.00624
PHOCN_78	sp|Q6PEB6|PHOCN_MOUSE	Mob4	MOB-like protein phocein OS=Mus musculus OX=10090 GN=Mob4 PE=1 SV=1	78	R.QFC#LELNGLAVK.L	1.02815	1.02668	0.949339	0.871961	0.969986	0.92657	0.921807	0.975706	1.01609	0.981568	1.06139	1.00139	0.922839	0.971201	1.02148
ABCA3_1411	sp|Q8R420|ABCA3_MOUSE	Abca3	ATP-binding cassette sub-family A member 3 OS=Mus musculus OX=10090 GN=Abca3 PE=1 SV=3	1411	K.GEC#FGLLGFNGAGK.T	1.07062	1.05716	0.892833	0.870377	1.29151	0.91829	1.00068	1.01854	1.16424	1.09488	1.07156	1.00687	1.02673	1.06116	1.08322
RAB23_130	sp|P35288|RAB23_MOUSE	Rab23	Ras-related protein Rab-23 OS=Mus musculus OX=10090 GN=Rab23 PE=1 SV=2	130	K.IDLLDDSC#IK.N	0.975514	0.941193	1.09599	0.926767	1.05087	1.00049	1.11197	0.975288	1.14543	1.07991	0.989084	1.00423	0.992707	1.07756	1.03449
E9Q9M8_420	tr|E9Q9M8|E9Q9M8_MOUSE	Pwwp2b	PWWP domain-containing 2B OS=Mus musculus OX=10090 GN=Pwwp2b PE=4 SV=1	420	R.DGLAFLVDC#PGR.R	1.06346	0.953803	0.988886	1.07198	1.02214	0.929005	0.913632	1.00952	1.0694	1.01815	0.966968	1.00205	1.00771	0.997516	0.992557
UBP7_937	sp|Q6A4J8-2|UBP7_MOUSE	Usp7	Isoform 2 of Ubiquitin carboxyl-terminal hydrolase 7 OS=Mus musculus OX=10090 GN=Usp7	937	K.C#IWLNSQFR.E	0.976369	1.00652	1.01804	0.994805	1.11174	1.03773	1.03536	1.09021	1.17523	1.07502	1.14994	1.00031	1.04809	1.10027	1.11248
MYO10_152	sp|F8VQB6|MYO10_MOUSE	Myo10	Unconventional myosin-X OS=Mus musculus OX=10090 GN=Myo10 PE=1 SV=1	152	R.HDNQC#VLISGESGAGK.T	1.03202	1.00796	0.962534	1.07899	1.03202	1.01962	1.09298	1.14503	1.03297	0.966371	1.1432	1.00084	1.04354	1.09032	1.05478
PGM2L_303	sp|Q8CAA7|PGM2L_MOUSE	Pgm2l1	Glucose 1,6-bisphosphate synthase OS=Mus musculus OX=10090 GN=Pgm2l1 PE=1 SV=1	303	K.C#PNPEEGESVLELSLR.L	1.06986	1.03633	0.908795	0.971039	1.11144	1.06931	0.916864	1.09231	1.10248	0.878595	1.04743	1.005	1.0506	1.03722	0.963013
F8WI37_495	tr|F8WI37|F8WI37_MOUSE	Kmt2c	Histone-lysine N-methyltransferase 2C OS=Mus musculus OX=10090 GN=Kmt2c PE=1 SV=1	495	R.WVHLEC#DKPTDQELDSQLK.E	0.893555	1.11513	1.01613	0.98926	0.970418	1.01905	0.971568	1.15454	0.978426	1.0054	1.07482	1.00827	0.992908	1.03484	1.04011
KLH20_599	sp|Q8VCK5|KLH20_MOUSE	Klhl20	Kelch-like protein 20 OS=Mus musculus OX=10090 GN=Klhl20 PE=2 SV=2	599	K.M*THC#ESHIW.-	1.0057	1.00269	0.99172	0.971945	1.11715	1.06693	0.952155	0.960117	1.00758	0.980445	1.05041	1.00004	1.05201	0.973283	1.01543
CLAP2_534	sp|Q8BRT1|CLAP2_MOUSE	Clasp2	CLIP-associating protein 2 OS=Mus musculus OX=10090 GN=Clasp2 PE=1 SV=1	534	R.IPRPSVSQGC#SR.E	0.9525	1.09688	0.962968	0.964904	1.08306	1.05237	1.00864	1.06298	1.06859	1.0747	1.08755	1.00412	1.03344	1.04674	1.08113
Q3U0X6_349	tr|Q3U0X6|Q3U0X6_MOUSE	Zfp217	Zinc finger protein 217 OS=Mus musculus OX=10090 GN=Zfp217 PE=1 SV=1	349	K.SSC#PGLSQDK.E	1.01289	0.932798	1.06306	0.951079	0.993813	0.895797	0.963201	1.0928	1.09371	0.949865	1.04835	1.00292	0.946896	1.0499	0.999107
Q8CBC7_49	tr|Q8CBC7|Q8CBC7_MOUSE	Ftsj1	Putative tRNA (cytidine(32)/guanosine(34)-2'-O)-methyltransferase OS=Mus musculus OX=10090 GN=Ftsj1 PE=1 SV=1	49	R.AVDLC#AAPGSWSQVLSQK.V	1.065	1.00474	0.938311	0.935474	1.01651	1.00891	0.954726	1.01818	1.02113	0.901318	1.06927	1.00268	0.986963	0.99801	0.985296
IKIP_100	sp|Q9DBZ1-2|IKIP_MOUSE	Ikbip	Isoform 2 of Inhibitor of nuclear factor kappa-B kinase-interacting protein OS=Mus musculus OX=10090 GN=Ikbip	100	K.YQEC#EALVEQLK.A	1.09151	0.961877	0.957664	0.898322	1.01469	0.951414	0.975102	1.11898	1.25791	1.09061	0.984985	1.00369	0.95481	1.11733	1.0378
E9Q392_289	tr|E9Q392|E9Q392_MOUSE	Rad18	E3 ubiquitin-protein ligase RAD18 OS=Mus musculus OX=10090 GN=Rad18 PE=1 SV=1	289	R.HQEFVHM*YNAQC#DALHPK.S	1.03828	0.98748	0.976385	0.935886	1.01187	0.962893	0.918373	1.05378	0.920909	0.940826	1.05764	1.00071	0.970216	0.964354	0.999234
RPB11_31	sp|O08740|RPB11_MOUSE	Polr2j	DNA-directed RNA polymerase II subunit RPB11 OS=Mus musculus OX=10090 GN=Polr2j PE=1 SV=1	31	K.VPNAC#LFTINK.E	1.00355	0.953703	1.04713	0.850145	1.0328	0.84636	1.00066	0.954723	1.1063	1.06951	0.952011	1.00146	0.909769	1.02056	1.01076
KLDC2_385	sp|Q4G5Y1|KLDC2_MOUSE	Klhdc2	Kelch domain-containing protein 2 OS=Mus musculus OX=10090 GN=Klhdc2 PE=2 SV=3	385	K.EMLANSWSC#LPK.H	0.911686	1.04388	1.05801	0.875642	0.993288	0.905719	0.936307	0.999893	1.06762	0.907981	1.02105	1.00453	0.924883	1.00127	0.964514
PYGB_808	sp|Q8CI94|PYGB_MOUSE	Pygb	Glycogen phosphorylase, brain form OS=Mus musculus OX=10090 GN=Pygb PE=1 SV=3	808	R.NIAC#SGK.F	1.00144	0.991812	1.00686	0.971107	1.04518	1.02712	0.973684	1.10915	1.00959	1.03532	1.11175	1.00004	1.01447	1.03081	1.07353
ABHGA_416	sp|Q9Z1Q2|ABHGA_MOUSE	Abhd16a	Phosphatidylserine lipase ABHD16A OS=Mus musculus OX=10090 GN=Abhd16a PE=1 SV=3	416	R.QHLNLNNSEQLC#R.F	1.06555	0.847824	1.13375	0.9096	0.964103	1.05373	0.88935	0.954256	1.02665	0.9786	1.03992	1.01571	0.97581	0.95675	1.00926
ZN704_210	sp|Q9ERQ3|ZN704_MOUSE	Znf704	Zinc finger protein 704 OS=Mus musculus OX=10090 GN=Znf704 PE=1 SV=1	210	R.SVC#LLEQK.R	1.08127	0.966802	0.960775	1.00846	1.14027	1.07462	0.966537	1.06841	1.08784	0.980608	1.00817	1.00295	1.07445	1.04093	0.994388
R4GML0_564	tr|R4GML0|R4GML0_MOUSE	Zfp106	Zinc finger protein 106 OS=Mus musculus OX=10090 GN=Zfp106 PE=1 SV=1	564	K.AQDTVLQC#PK.T	1.00425	1.06845	0.936072	0.888908	0.957595	1.03514	0.946447	1.05186	1.03959	0.874677	1.01356	1.00292	0.960549	1.01263	0.944121
THOC5_608	sp|Q8BKT7|THOC5_MOUSE	Thoc5	THO complex subunit 5 homolog OS=Mus musculus OX=10090 GN=Thoc5 PE=1 SV=2	608	R.AM*ESEVNVC#YK.E	1.01543	0.996709	0.988241	0.958601	1.01401	1.01539	0.997331	1.04234	1.06199	0.993617	1.04409	1.00013	0.996001	1.03389	1.01886
ZN609_1292	sp|Q8BZ47|ZN609_MOUSE	Znf609	Zinc finger protein 609 OS=Mus musculus OX=10090 GN=Znf609 PE=1 SV=2	1292	R.ASPSVSC#K.A	0.995981	1.03419	0.97179	1.10031	1.0895	1.22621	1.03466	1.15628	1.07818	0.91708	0.992998	1.00066	1.13867	1.08971	0.955039
TF3C4_112	sp|Q8BMQ2|TF3C4_MOUSE	Gtf3c4	General transcription factor 3C polypeptide 4 OS=Mus musculus OX=10090 GN=Gtf3c4 PE=1 SV=2	112	R.TSVPAPLNSC#LLK.V	0.98016	1.00402	1.0165	0.954883	1.04574	0.936403	0.936412	0.996729	1.06952	0.954213	0.989786	1.00023	0.979007	1.00089	0.971999
GPI8_280	sp|Q9CXY9|GPI8_MOUSE	Pigk	GPI-anchor transamidase OS=Mus musculus OX=10090 GN=Pigk PE=1 SV=2	280	K.SLC#VSTPGHR.T	1.07102	0.97488	0.96104	1.01445	0.927374	0.887378	1.00619	1.12939	1.03591	1.12881	1.06364	1.00231	0.943066	1.05716	1.09623
RN169_503	sp|E9Q7F2|RN169_MOUSE	Rnf169	E3 ubiquitin-protein ligase RNF169 OS=Mus musculus OX=10090 GN=Rnf169 PE=1 SV=1	503	K.VEQDC#VR.K	1.00762	0.994291	0.998183	1.05717	1.03255	1.19269	1.03441	1.12541	1.076	1.06546	1.15769	1.00003	1.09414	1.0786	1.11158
1433G_112	sp|P61982|1433G_MOUSE	Ywhag	14-3-3 protein gamma OS=Mus musculus OX=10090 GN=Ywhag PE=1 SV=2	112	K.NC#SETQYESK.V	1.04271	0.897269	1.07937	0.998815	1.05793	1.10635	1.00698	1.12312	1.05566	0.983708	1.15379	1.00645	1.05437	1.06192	1.06875
TBL3_718	sp|Q8C4J7|TBL3_MOUSE	Tbl3	Transducin beta-like protein 3 OS=Mus musculus OX=10090 GN=Tbl3 PE=2 SV=1	718	R.FC#VTWNTNSR.H	0.938288	1.03415	1.03386	0.939772	1.04778	0.970896	0.923622	0.938756	0.919185	0.92121	0.997496	1.0021	0.986149	0.927188	0.959353
DUS3L_395	sp|Q91XI1|DUS3L_MOUSE	Dus3l	tRNA-dihydrouridine(47) synthase [NAD(P)(+)]-like OS=Mus musculus OX=10090 GN=Dus3l PE=1 SV=1	395	K.GGGC#ALM*NR.S	0.994876	0.984999	1.0208	0.969753	1.04996	0.972818	1.00668	1.07682	1.03088	0.969276	1.06656	1.00023	0.99751	1.03813	1.01792
XPO2_272	sp|Q9ERK4|XPO2_MOUSE	Cse1l	Exportin-2 OS=Mus musculus OX=10090 GN=Cse1l PE=1 SV=1	272	K.SQIC#DNAALYAQK.Y	1.00528	1.00177	0.993029	0.942481	1.07333	0.990884	0.970397	1.0493	1.08609	0.948091	0.973274	1.00003	1.00223	1.03526	0.960682
TBL3_793	sp|Q8C4J7|TBL3_MOUSE	Tbl3	Transducin beta-like protein 3 OS=Mus musculus OX=10090 GN=Tbl3 PE=2 SV=1	793	K.LSPC#PAAAPPAL.-	1.00823	0.991484	1.00042	0.962322	1.02305	1.02877	1.01676	1.00223	1.01931	0.973987	0.989156	1.00005	1.00472	1.01277	0.981571
FND3B_471	sp|Q6NWW9|FND3B_MOUSE	Fndc3b	Fibronectin type III domain-containing protein 3B OS=Mus musculus OX=10090 GN=Fndc3b PE=1 SV=1	471	R.NDIGTSGYSQEVVC#YTLGNIPQM*PLAPR.L	1.02091	0.937039	1.04899	0.864184	1.07373	0.852711	0.978669	0.858469	0.942394	0.786239	0.963372	1.00232	0.930208	0.926511	0.874806
MAP12_221	sp|Q9CPW9|MAP12_MOUSE	Metap1d	Methionine aminopeptidase 1D, mitochondrial OS=Mus musculus OX=10090 GN=Metap1d PE=2 SV=1	221	R.DEAIAAC#R.A	1.01156	1.02446	0.9659	1.02319	1.04493	1.23242	0.941838	1.21192	1.10365	1.05791	1.21087	1.00064	1.10018	1.0858	1.13439
Q3UHC1_366	tr|Q3UHC1|Q3UHC1_MOUSE	Rapgef1	Rap guanine nucleotide exchange factor (GEF) 1 OS=Mus musculus OX=10090 GN=Rapgef1 PE=1 SV=1	366	R.SC#GGESPRLSPC#SSTGK.L	1.00412	1.01347	0.982901	0.920771	1.09725	1.01706	1.03883	1.03029	1.24206	1.09801	1.11322	1.00016	1.01169	1.10373	1.10561
AL3B1_300	sp|Q80VQ0|AL3B1_MOUSE	Aldh3b1	Aldehyde dehydrogenase family 3 member B1 OS=Mus musculus OX=10090 GN=Aldh3b1 PE=1 SV=1	300	R.LQGLLGC#GR.V	1.00162	0.950066	1.05367	0.88206	1.04718	1.00954	0.95012	1.03745	1.14155	1.0848	1.1111	1.00179	0.979592	1.04304	1.09795
NEUR1_293	sp|O35657|NEUR1_MOUSE	Neu1	Sialidase-1 OS=Mus musculus OX=10090 GN=Neu1 PE=1 SV=1	293	R.SYDAC#DTLRPR.D	0.972391	1.02436	1.00463	1.01083	1.05409	1.03593	0.944983	1.04908	0.980202	0.939971	1.05035	1.00046	1.03362	0.99142	0.995158
TOP2A_1205	sp|Q01320|TOP2A_MOUSE	Top2a	DNA topoisomerase 2-alpha OS=Mus musculus OX=10090 GN=Top2a PE=1 SV=2	1205	K.AQM*C#ADVLPSPR.G	1.03496	1.04117	0.931692	1.00995	1.11834	0.992238	0.977769	1.02104	1.03854	1.01824	1.06128	1.00261	1.04018	1.01245	1.03976
FAF1_119	sp|P54731|FAF1_MOUSE	Faf1	FAS-associated factor 1 OS=Mus musculus OX=10090 GN=Faf1 PE=1 SV=2	119	R.NVDVVLEDSC#TVGEIK.Q	1.0194	0.987665	0.993497	0.911396	1.02068	0.937699	1.01149	1.01494	1.08914	0.974575	1.00081	1.00019	0.956591	1.03852	0.987694
HIP1_249	sp|Q8VD75|HIP1_MOUSE	Hip1	Huntingtin-interacting protein 1 OS=Mus musculus OX=10090 GN=Hip1 PE=1 SV=2	249	K.LHSC#LPADTLQGHR.D	0.97547	1.01979	1.00578	1.00647	1.0607	1.00674	0.970475	1.06407	1.04754	1.01008	1.03586	1.00034	1.02463	1.02736	1.02297
BRCA1_929	sp|P48754|BRCA1_MOUSE	Brca1	Breast cancer type 1 susceptibility protein homolog OS=Mus musculus OX=10090 GN=Brca1 PE=1 SV=3	929	K.LAADTMC#DR.G	0.985568	1.00144	1.01339	0.985316	0.9603	1.02626	0.99388	1.00309	1.0564	0.979827	1.0122	1.00013	0.990627	1.01779	0.996014
ZN335_468	sp|A2A5K6|ZN335_MOUSE	Znf335	Zinc finger protein 335 OS=Mus musculus OX=10090 GN=Znf335 PE=1 SV=1	468	K.PLLRPYLC#R.I	0.908086	1.12141	0.992999	0.871627	1.02254	0.992469	0.953063	0.874081	0.951894	1.037	1.08572	1.0075	0.962214	0.926346	1.06136
GCP4_151	sp|Q9D4F8|GCP4_MOUSE	Tubgcp4	Gamma-tubulin complex component 4 OS=Mus musculus OX=10090 GN=Tubgcp4 PE=1 SV=2	151	K.IHGC#QILETVYK.H	1.01182	0.975972	1.01311	0.972599	1.04001	1.00678	0.98428	1.02815	1.15391	0.9262	0.972684	1.0003	1.00646	1.05545	0.949442
VATC1_376	sp|Q9Z1G3|VATC1_MOUSE	Atp6v1c1	V-type proton ATPase subunit C 1 OS=Mus musculus OX=10090 GN=Atp6v1c1 PE=1 SV=4	376	K.IDC#NLLEFK.-	0.969519	1.0463	0.987355	1.01222	0.979534	1.0195	0.913159	1.10366	1.01784	0.973124	1.1362	1.00106	1.00375	1.01155	1.05466
WDR11_1034	sp|Q8K1X1|WDR11_MOUSE	Wdr11	WD repeat-containing protein 11 OS=Mus musculus OX=10090 GN=Wdr11 PE=1 SV=1	1034	K.AC#LVTTVTSSGPSQSTIK.L	0.921728	1.08951	1.00277	1.0223	1.16555	1.17053	1.03562	1.15573	1.2223	1.19008	1.10509	1.00467	1.11946	1.13788	1.14758
CLAP1_890	sp|Q80TV8-2|CLAP1_MOUSE	Clasp1	Isoform 2 of CLIP-associating protein 1 OS=Mus musculus OX=10090 GN=Clasp1	890	R.QTEDVAEVLNHC#ASSNWSER.K	1.04068	1.01566	0.948307	1.13598	1.07534	0.948155	1.10562	1.09967	1.15209	1.10404	0.992154	1.00155	1.05316	1.11913	1.0481
PIGO_440	sp|Q9JJI6|PIGO_MOUSE	Pigo	GPI ethanolamine phosphate transferase 3 OS=Mus musculus OX=10090 GN=Pigo PE=1 SV=2	440	R.ALC#IESWAR.F	1.06771	1.00802	0.933378	1.1	1.17031	1.14907	0.987969	1.12187	1.13352	1.17997	1.20168	1.00304	1.13979	1.08112	1.19082
NRP1_275	sp|P97333|NRP1_MOUSE	Nrp1	Neuropilin-1 OS=Mus musculus OX=10090 GN=Nrp1 PE=1 SV=2	275	K.C#MEALGMESGEIHSDQITASSQYGTNWSVER.S	1.27563	0.88137	0.924661	0.999447	0.892139	1.00865	0.938709	1.12078	1.16297	1.0958	1.04905	1.02722	0.966745	1.07415	1.07243
WDR7_326	sp|Q920I9|WDR7_MOUSE	Wdr7	WD repeat-containing protein 7 OS=Mus musculus OX=10090 GN=Wdr7 PE=1 SV=3	326	K.ELVIC#PPVTR.F	0.960233	1.08566	0.963864	1.14775	1.0267	1.0478	1.1257	1.16274	1.14454	1.16547	1.12879	1.00325	1.07408	1.14433	1.14713
IF2A_199	sp|Q6ZWX6|IF2A_MOUSE	Eif2s1	Eukaryotic translation initiation factor 2 subunit 1 OS=Mus musculus OX=10090 GN=Eif2s1 PE=1 SV=3	199	R.ADIEVAC#YGYEGIDAVK.E	1.03078	1.03384	0.941091	0.954899	0.984202	1.04566	0.942308	1.07338	0.98074	1.01167	1.1007	1.0019	0.994921	0.998808	1.05619
PCH2_341	sp|Q3UA06|PCH2_MOUSE	Trip13	Pachytene checkpoint protein 2 homolog OS=Mus musculus OX=10090 GN=Trip13 PE=1 SV=1	341	K.C#QIIYPR.Q	1.0327	0.95628	1.01426	0.961292	1.01604	1.02065	0.972659	1.08537	1.04731	0.945938	1.10076	1.00108	0.999328	1.03511	1.02335
DDI2_332	sp|A2ADY9|DDI2_MOUSE	Ddi2	Protein DDI1 homolog 2 OS=Mus musculus OX=10090 GN=Ddi2 PE=1 SV=1	332	R.HQC#SIDLK.K	0.975363	1.05554	0.973374	0.978688	0.944799	1.01955	0.918994	1.06226	0.983388	0.907307	1.03161	1.00142	0.981011	0.988214	0.969457
CCL5_73	sp|P30882|CCL5_MOUSE	Ccl5	C-C motif chemokine 5 OS=Mus musculus OX=10090 GN=Ccl5 PE=1 SV=2	73	R.QVC#ANPEK.K	0.899007	1.05377	1.06532	1.01277	1.01261	1.13338	1.06387	1.09026	1.06405	1.06586	1.05591	1.00603	1.05292	1.07272	1.06088
ETFA_53	sp|Q99LC5|ETFA_MOUSE	Etfa	Electron transfer flavoprotein subunit alpha, mitochondrial OS=Mus musculus OX=10090 GN=Etfa PE=1 SV=2	53	R.LGGEVSC#LVAGTK.C	0.96974	1.02959	1.00247	0.930201	1.01221	0.994558	0.981916	1.10466	1.0912	0.948988	1.08087	1.0006	0.978991	1.05926	1.01493
PTN12_342	sp|P35831|PTN12_MOUSE	Ptpn12	Tyrosine-protein phosphatase non-receptor type 12 OS=Mus musculus OX=10090 GN=Ptpn12 PE=1 SV=3	342	R.SC#LVEGDAK.E	1.02373	1.03438	0.946591	1.03865	1.15491	1.22788	1.01816	1.08891	1.04929	0.949633	1.14261	1.00157	1.14048	1.05212	1.04612
BLM_1383	sp|O88700|BLM_MOUSE	Blm	Bloom syndrome protein homolog OS=Mus musculus OX=10090 GN=Blm PE=1 SV=1	1383	R.SASC#ASQATSSASR.K	0.977526	0.985614	1.03905	1.04969	1.35371	1.05522	1.02029	1.02767	1.06801	1.0706	0.864587	1.00073	1.15287	1.03866	0.967594
INSI1_32	sp|Q8BGI3|INSI1_MOUSE	Insig1	Insulin-induced gene 1 protein OS=Mus musculus OX=10090 GN=Insig1 PE=2 SV=1	32	R.GMIAAAAC#PQGPGVPEPEHAPR.G	0.975213	0.997085	1.02917	1.0371	1.13008	0.984598	1.01649	1.01195	1.18381	1.06924	1.1825	1.00049	1.05059	1.07075	1.12587
E9Q392_544	tr|E9Q392|E9Q392_MOUSE	Rad18	E3 ubiquitin-protein ligase RAD18 OS=Mus musculus OX=10090 GN=Rad18 PE=1 SV=1	544	R.ASEC#VEIEPR.N	1.01214	0.972985	1.01603	1.00886	1.06639	0.962728	0.944846	1.04143	0.966328	0.969459	1.01322	1.00038	1.01266	0.984203	0.991339
MARH8_237	sp|Q9DBD2|MARH8_MOUSE	Marchf8	E3 ubiquitin-protein ligase MARCHF8 OS=Mus musculus OX=10090 GN=Marchf8 PE=2 SV=1	237	R.VIYVQNC#PETSK.K	0.965087	1.03683	1.00065	0.893041	1.03579	0.964137	0.956648	1.06768	1.0399	0.997772	1.02133	1.00086	0.964321	1.02141	1.00955
ULK3_186	sp|Q3U3Q1|ULK3_MOUSE	Ulk3	Serine/threonine-protein kinase ULK3 OS=Mus musculus OX=10090 GN=Ulk3 PE=2 SV=1	186	R.GSPLYM*APEMVC#R.R	0.952262	1.04539	1.00675	1.046	1.0126	1.03739	0.997246	1.01993	1.01803	0.957829	1.02777	1.00147	1.032	1.01173	0.992797
RN213_764	sp|E9Q555|RN213_MOUSE	Rnf213	E3 ubiquitin-protein ligase RNF213 OS=Mus musculus OX=10090 GN=Rnf213 PE=1 SV=2	764	R.VLDC#LQGISYR.L	0.983532	0.998872	1.0182	0.968001	1.02226	1.07793	0.951242	1.10594	1.03093	0.972234	1.09051	1.0002	1.02273	1.02937	1.03137
CENPM_40	sp|Q9CQA0|CENPM_MOUSE	Cenpm	Centromere protein M OS=Mus musculus OX=10090 GN=Cenpm PE=2 SV=1	40	K.DDC#ASELR.V	1.01564	0.989838	0.994893	0.965514	1.07848	1.12514	0.985301	1.03652	1.1558	0.982558	1.1314	1.00012	1.05638	1.05921	1.05698
MCAT_58	sp|Q9Z2Z6|MCAT_MOUSE	Slc25a20	Mitochondrial carnitine/acylcarnitine carrier protein OS=Mus musculus OX=10090 GN=Slc25a20 PE=1 SV=1	58	R.LQTQPPSLSGQPPM*YSGTLDC#FR.K	1.00412	1.03228	0.965835	0.979079	1.10544	1.08788	1.05419	1.06128	1.11323	1.02204	1.06887	1.00075	1.05747	1.07623	1.04546
TPRKB_13	sp|Q8QZZ7|TPRKB_MOUSE	Tprkb	EKC/KEOPS complex subunit Tprkb OS=Mus musculus OX=10090 GN=Tprkb PE=1 SV=1	13	-.MQLSQQLDLFPEC#R.V	1.14098	0.892135	0.997352	0.845743	0.993376	0.927231	1.06827	0.920933	1.13593	1.01753	0.919434	1.01016	0.922117	1.04171	0.968483
GOGA4_1355	sp|Q91VW5|GOGA4_MOUSE	Golga4	Golgin subfamily A member 4 OS=Mus musculus OX=10090 GN=Golga4 PE=1 SV=2	1355	K.ESC#ITQLK.K	1.01697	0.973687	1.01044	1.03332	1.117	1.0562	1.00894	1.02503	1.18218	1.0246	0.965225	1.00037	1.06884	1.07205	0.994913
E9Q9K8_1431	tr|E9Q9K8|E9Q9K8_MOUSE	Akap6	A kinase (PRKA) anchor protein 6 OS=Mus musculus OX=10090 GN=Akap6 PE=1 SV=1	1431	K.LSSVSQASVSPVGC#VNGK.A	1.0451	0.995009	0.963262	0.892017	1.05602	0.923279	0.996643	1.00299	1.04537	1.06141	1.04934	1.00112	0.957104	1.015	1.05537
METRL_306	sp|Q8VE43|METRL_MOUSE	Metrnl	Meteorin-like protein OS=Mus musculus OX=10090 GN=Metrnl PE=1 SV=1	306	K.AEEMGINPC#EINME.-	1.01443	0.976471	1.00997	0.969448	1.01197	0.994893	0.948317	1.01964	1.04962	0.923524	0.981022	1.00029	0.992104	1.00586	0.952273
PESC_141	sp|Q9EQ61|PESC_MOUSE	Pes1	Pescadillo homolog OS=Mus musculus OX=10090 GN=Pes1 PE=1 SV=1	141	R.DLDDALSMC#FLFSTFPR.T	1.02697	0.970383	1.00427	0.927085	1.04878	0.884491	0.979871	1.00799	1.13357	1.12794	1.13754	1.00054	0.953453	1.04047	1.13274
A7L3B_43	sp|Q3UD01|A7L3B_MOUSE	Atxn7l3b	Ataxin-7-like protein 3B OS=Mus musculus OX=10090 GN=Atxn7l3b PE=1 SV=1	43	K.C#GYFYLEFADTGSVK.D	1.03272	1.06865	0.912478	1.03441	1.04602	1.10202	1.08435	0.999472	0.945424	1.053	0.905642	1.00461	1.06082	1.00975	0.979322
NPHP4_1095	sp|P59240|NPHP4_MOUSE	Nphp4	Nephrocystin-4 OS=Mus musculus OX=10090 GN=Nphp4 PE=1 SV=2	1095	K.C#SAMPTK.H	1.0344	0.960358	1.00809	0.929221	1.09243	1.08339	0.985262	1.08226	1.07975	0.839029	1.04065	1.00095	1.03502	1.04909	0.939841
CSN6_296	sp|O88545|CSN6_MOUSE	Cops6	COP9 signalosome complex subunit 6 OS=Mus musculus OX=10090 GN=Cops6 PE=1 SV=1	296	K.TC#NTM*NQFVNK.F	0.976464	1.00103	1.02362	0.91664	1.03317	0.975627	0.984342	1.06413	1.11037	0.92384	1.02655	1.00037	0.975144	1.05295	0.975194
RWD2A_187	sp|Q9D9S3|RWD2A_MOUSE	Rwdd2a	RWD domain-containing protein 2A OS=Mus musculus OX=10090 GN=Rwdd2a PE=1 SV=1	187	R.LDVTGFC#M*TGK.P	0.986986	1.04353	0.972263	0.958532	1.05316	0.99724	0.98761	1.06393	1.04392	0.958109	0.97697	1.00093	1.00298	1.03182	0.967539
ZBT11_39	sp|G5E8B9|ZBT11_MOUSE	Zbtb11	Zinc finger and BTB domain-containing protein 11 OS=Mus musculus OX=10090 GN=Zbtb11 PE=2 SV=1	39	K.AAAC#YVVR.G	1.00003	1.01293	0.987361	0.872264	0.965988	0.999423	1.10258	1.15539	1.04384	0.907416	1.01956	1.00011	0.945892	1.1006	0.963487
DONS_185	sp|Q9QXP4|DONS_MOUSE	Donson	Protein downstream neighbor of Son OS=Mus musculus OX=10090 GN=Donson PE=1 SV=2	185	K.AQEEAQGLVQHC#R.A	1.03531	0.9971	0.969743	0.873635	0.919472	0.89392	0.876454	0.997167	1.04684	0.912096	0.884807	1.00072	0.895676	0.973487	0.898452
NIPS1_138	sp|O55125|NIPS1_MOUSE	Nipsnap1	Protein NipSnap homolog 1 OS=Mus musculus OX=10090 GN=Nipsnap1 PE=1 SV=1	138	R.FSGGYPALM*DC#MNK.L	1.0174	1.08006	0.9164	0.950422	0.957444	0.997345	0.92891	1.07997	1.04772	1.01507	1.09887	1.00462	0.968404	1.01887	1.05697
UQCC2_53	sp|Q9CQY6|UQCC2_MOUSE	Uqcc2	Ubiquinol-cytochrome-c reductase complex assembly factor 2 OS=Mus musculus OX=10090 GN=Uqcc2 PE=1 SV=1	53	R.EGENTQIAEPEAC#DQM*YESLAR.L	1.04643	0.986992	0.969754	0.941483	1.00658	1.0135	0.999228	1.07637	0.978731	0.982844	1.00182	1.00106	0.987187	1.01811	0.992333
Q6AXF8_1249	tr|Q6AXF8|Q6AXF8_MOUSE	Hmgxb3	HMG box domain-containing 3 OS=Mus musculus OX=10090 GN=Hmgxb3 PE=1 SV=1	1249	R.QIHDIVQSC#QPGEVVIR.D	0.981295	0.979762	1.04136	1.01628	0.92602	1.16614	1.14276	1.12432	1.12691	0.984155	1.14694	1.00081	1.03615	1.13133	1.06555
TBCD_902	sp|Q8BYA0|TBCD_MOUSE	Tbcd	Tubulin-specific chaperone D OS=Mus musculus OX=10090 GN=Tbcd PE=1 SV=1	902	R.TEPVLIEAHIC#ER.V	0.975505	0.988897	1.03771	0.869998	1.02547	0.908477	0.951928	0.97727	1.04133	0.918322	0.937379	1.0007	0.93465	0.990175	0.92785
TM131_671	sp|O70472|TM131_MOUSE	Tmem131	Transmembrane protein 131 OS=Mus musculus OX=10090 GN=Tmem131 PE=2 SV=2	671	K.AVIAVGSLTC#FPK.H	1.04263	0.996652	0.963831	0.906344	1.01298	0.976774	0.956103	0.996581	1.15626	0.962086	1.03791	1.00104	0.965368	1.03631	0.999998
LANC1_133	sp|O89112|LANC1_MOUSE	Lancl1	Glutathione S-transferase LANCL1 OS=Mus musculus OX=10090 GN=Lancl1 PE=1 SV=1	133	K.QAEEC#ITR.L	0.96993	1.00928	1.02229	0.973482	1.06731	1.03654	0.97276	1.17885	1.08545	0.960607	1.10248	1.0005	1.02578	1.07902	1.03155
E9Q4Y4_351	tr|E9Q4Y4|E9Q4Y4_MOUSE	Cep192	Centrosomal protein 192 OS=Mus musculus OX=10090 GN=Cep192 PE=1 SV=1	351	R.LC#AVDETLR.S	0.94228	1.01511	1.04863	0.876671	0.981014	1.01879	1.08638	0.969295	0.893402	1.08768	1.03908	1.00201	0.958824	0.983027	1.06338
ACAP2_329	sp|Q6ZQK5|ACAP2_MOUSE	Acap2	Arf-GAP with coiled-coil, ANK repeat and PH domain-containing protein 2 OS=Mus musculus OX=10090 GN=Acap2 PE=1 SV=2	329	R.FC#FEVVSPTK.S	1.05393	0.973511	0.976602	0.904612	1.03431	0.961684	0.9749	1.11688	1.10106	1.00038	1.05028	1.00135	0.966868	1.06428	1.02533
TPMT_65	sp|O55060|TPMT_MOUSE	Tpmt	Thiopurine S-methyltransferase OS=Mus musculus OX=10090 GN=Tpmt PE=1 SV=1	65	R.VFFPLC#GK.A	1.01125	1.01972	0.970436	0.951391	0.988001	1.00014	0.946138	1.00273	1.09326	1.02657	1.11265	1.00047	0.979842	1.01404	1.06961
TTC14_12	sp|Q9CSP9|TTC14_MOUSE	Ttc14	Tetratricopeptide repeat protein 14 OS=Mus musculus OX=10090 GN=Ttc14 PE=1 SV=2	12	R.QSLGC#HGPALLSLLR.S	1.09564	0.929355	0.988851	0.930269	0.903182	1.02723	0.938924	1.078	1.03794	1.05915	1.0388	1.00461	0.953562	1.01829	1.04897
IRF7_97	sp|P70434|IRF7_MOUSE	Irf7	Interferon regulatory factor 7 OS=Mus musculus OX=10090 GN=Irf7 PE=1 SV=1	97	R.C#ALHSTGR.F	1.06834	0.994463	0.944819	0.983808	1.06424	1.06583	0.997236	1.25363	0.894565	0.917516	1.09777	1.00254	1.03796	1.04848	1.00764
CRTAP_316	sp|Q9CYD3|CRTAP_MOUSE	Crtap	Cartilage-associated protein OS=Mus musculus OX=10090 GN=Crtap PE=1 SV=3	316	K.NAAPC#AVSYLLFDQSDR.V	1.09238	0.957842	0.961026	0.923367	1.02867	1.01272	0.977875	1.08414	1.03731	0.924627	1.00661	1.00375	0.988251	1.03311	0.965619
ERN1_747	sp|Q9EQY0|ERN1_MOUSE	Ern1	Serine/threonine-protein kinase/endoribonuclease IRE1 OS=Mus musculus OX=10090 GN=Ern1 PE=1 SV=1	747	R.SGVPGTEGWIAPEMLSEDC#K.D	0.947809	1.02471	1.03194	1.05265	1.04232	1.19305	0.95433	1.10794	0.969134	1.01568	0.979925	1.00149	1.09601	1.01047	0.997801
DAAF5_407	sp|B9EJR8|DAAF5_MOUSE	Dnaaf5	Dynein assembly factor 5, axonemal OS=Mus musculus OX=10090 GN=Dnaaf5 PE=1 SV=1	407	R.TLHQAC#TDEEK.A	0.939948	1.09124	0.980661	0.998084	0.9475	1.08765	0.925992	1.05663	1.0471	0.904446	1.11148	1.00395	1.01108	1.00991	1.00796
NEMO_340	sp|O88522|NEMO_MOUSE	Ikbkg	NF-kappa-B essential modulator OS=Mus musculus OX=10090 GN=Ikbkg PE=1 SV=2	340	K.VGC#HESAR.I	1.013	0.995719	0.99154	1.08475	0.937225	0.992333	0.889028	1.12103	1.18956	1.1341	1.19529	1.00009	1.00477	1.06654	1.16469
DOCK6_247	sp|Q8VDR9|DOCK6_MOUSE	Dock6	Dedicator of cytokinesis protein 6 OS=Mus musculus OX=10090 GN=Dock6 PE=1 SV=4	247	R.C#SRPEPPR.E	0.992504	1.11617	0.911969	0.947422	1.14436	1.06038	1.12107	1.11671	1.02888	1.00772	1.05285	1.00688	1.05072	1.08888	1.03028
RBGP1_688	sp|A2AWA9|RBGP1_MOUSE	Rabgap1	Rab GTPase-activating protein 1 OS=Mus musculus OX=10090 GN=Rabgap1 PE=1 SV=1	688	K.QNFEDLHC#K.F	1.04852	1.00976	0.947026	1.01045	1.13528	1.163	1.16199	1.10121	1.08943	0.966675	1.0809	1.00177	1.10291	1.11755	1.02378
TPC11_502	sp|B2RXC1|TPC11_MOUSE	Trappc11	Trafficking protein particle complex subunit 11 OS=Mus musculus OX=10090 GN=Trappc11 PE=1 SV=1	502	K.C#SYLMAQLK.D	0.961823	1.02409	1.01644	0.838541	0.997347	0.90978	0.921348	1.01192	1.05275	0.829629	0.995832	1.00078	0.915222	0.995337	0.912731
KT3K_11	sp|Q8K274|KT3K_MOUSE	Fn3krp	Ketosamine-3-kinase OS=Mus musculus OX=10090 GN=Fn3krp PE=1 SV=2	11	K.RELGC#SSVK.A	1.00236	0.945485	1.05854	0.922547	0.933861	0.903517	0.864636	0.991573	1.00787	0.715248	0.792734	1.00213	0.919975	0.954695	0.753991
HUWE1_2666	sp|Q7TMY8|HUWE1_MOUSE	Huwe1	E3 ubiquitin-protein ligase HUWE1 OS=Mus musculus OX=10090 GN=Huwe1 PE=1 SV=5	2666	K.VLDAESM*HDC#VSVVK.V	0.998264	1.01932	0.983075	1.02076	0.92517	0.974762	0.928687	1.00845	0.897877	1.02157	1.04442	1.00022	0.973564	0.945004	1.033
RPB1_13	sp|P08775|RPB1_MOUSE	Polr2a	DNA-directed RNA polymerase II subunit RPB1 OS=Mus musculus OX=10090 GN=Polr2a PE=1 SV=3	13	-.M*HGGGPPSGDSAC#PLR.T	1.00371	0.970505	1.02743	0.977789	1.00072	0.957413	1.00055	1.00395	1.04313	1.09068	1.05361	1.00055	0.978639	1.01588	1.07214
PHF20_781	sp|Q8BLG0|PHF20_MOUSE	Phf20	PHD finger protein 20 OS=Mus musculus OX=10090 GN=Phf20 PE=1 SV=2	781	R.EHPDLQLWC#QPWK.Q	1.01988	1.00153	0.979411	0.996691	1.0933	1.10774	0.951423	0.997024	0.996255	0.948373	1.01915	1.00027	1.06591	0.981568	0.983764
IFIT1_160	sp|Q64282|IFIT1_MOUSE	Ifit1	Interferon-induced protein with tetratricopeptide repeats 1 OS=Mus musculus OX=10090 GN=Ifit1 PE=1 SV=2	160	K.QAMAC#FAK.A	0.976972	1.03194	0.99267	0.96143	1.06904	0.913278	0.939004	1.00665	1.11535	1.0201	1.02225	1.00053	0.981251	1.02033	1.02117
UB2J1_204	sp|Q9JJZ4|UB2J1_MOUSE	Ube2j1	Ubiquitin-conjugating enzyme E2 J1 OS=Mus musculus OX=10090 GN=Ube2j1 PE=1 SV=2	204	K.TIAESDLNQC#FSLNDSQDDLPTTFQGATASTSYGAQNPSGAPLPQPTQPAPK.N	0.983285	1.04982	0.970445	0.93704	1.03954	0.871545	1.06838	1.13357	1.11704	1.07347	1.13582	1.00118	0.949375	1.10633	1.10465
RHG21_1145	sp|Q6DFV3|RHG21_MOUSE	Arhgap21	Rho GTPase-activating protein 21 OS=Mus musculus OX=10090 GN=Arhgap21 PE=1 SV=1	1145	R.LDDC#PPAHTNR.Y	1.01892	0.976894	1.00511	0.922835	0.978566	1.16584	0.965581	1.11362	1.08759	0.981205	1.11548	1.00031	1.02241	1.0556	1.04834
ARSG_84	sp|Q3TYD4|ARSG_MOUSE	Arsg	Arylsulfatase G OS=Mus musculus OX=10090 GN=Arsg PE=2 SV=1	84	R.FVDFHAAASTC#SPSR.A	1.03355	0.991809	0.97637	0.971649	1.00497	0.970213	0.929902	1.04829	0.996122	1.02805	1.11122	1.00058	0.982276	0.991439	1.06964
SMG1_999	sp|Q8BKX6|SMG1_MOUSE	Smg1	Serine/threonine-protein kinase SMG1 OS=Mus musculus OX=10090 GN=Smg1 PE=1 SV=3	999	K.LMYNAYEGC#ANALTSPPK.V	0.998858	0.957779	1.04737	0.983713	1.04244	0.929824	0.93129	1.03476	1.10057	1.00369	0.970082	1.00133	0.985325	1.0222	0.986886
FCGR1_383	sp|P26151|FCGR1_MOUSE	Fcgr1	High affinity immunoglobulin gamma Fc receptor I OS=Mus musculus OX=10090 GN=Fcgr1 PE=1 SV=1	383	R.SSVGDC#GPEQPEPLPPSDSTGAQTSQS.-	0.987873	1.03133	0.982217	0.981078	0.999856	1.02438	0.966365	1.01867	1.04621	1.07405	1.11922	1.00047	1.00177	1.01041	1.09663
TOP2A_299	sp|Q01320|TOP2A_MOUSE	Top2a	DNA topoisomerase 2-alpha OS=Mus musculus OX=10090 GN=Top2a PE=1 SV=2	299	R.WEVC#LTM*SER.G	1.03193	0.976315	0.993363	1.03756	0.972667	1.01145	0.909571	1.09596	1.0363	1.16944	0.989914	1.00054	1.00722	1.01395	1.07968
CCNT2_26	sp|Q7TQK0|CCNT2_MOUSE	Ccnt2	Cyclin-T2 OS=Mus musculus OX=10090 GN=Ccnt2 PE=1 SV=1	26	R.C#GVEADEELSHR.Q	0.932703	1.14003	0.951766	1.08865	1.07597	0.985107	0.948509	1.04713	0.990809	0.92265	1.12614	1.00817	1.04991	0.995483	1.02439
G3X8U3_168	tr|G3X8U3|G3X8U3_MOUSE	2210016F16Rik	Queuosine salvage protein OS=Mus musculus OX=10090 GN=2210016F16Rik PE=1 SV=1	168	K.FGGSFLNC#VQK.S	0.986834	1.00605	1.00738	0.961803	1.01313	0.944813	0.96054	0.993864	1.07313	0.997298	1.0237	1.00009	0.973249	1.00918	1.0105
PK1IP_106	sp|Q9DCE5|PK1IP_MOUSE	Pak1ip1	p21-activated protein kinase-interacting protein 1 OS=Mus musculus OX=10090 GN=Pak1ip1 PE=1 SV=2	106	K.FHGNQHLISGAEDGHIC#IWDVK.R	1.07841	0.921672	1.01243	0.928862	1.03514	1.04152	1.05038	1.02962	1.00951	0.988633	1.10578	1.00417	1.00184	1.02984	1.0472
PREX1_1642	sp|Q69ZK0|PREX1_MOUSE	Prex1	Phosphatidylinositol 3,4,5-trisphosphate-dependent Rac exchanger 1 protein OS=Mus musculus OX=10090 GN=Prex1 PE=1 SV=2	1642	R.LYQLC#QPPVDGDL.-	0.991773	1.01635	0.992269	0.974555	1.00033	1.03598	0.951367	1.07394	0.98035	0.921611	1.04156	1.00013	1.00362	1.00188	0.981583
CTNB1_350	sp|Q02248|CTNB1_MOUSE	Ctnnb1	Catenin beta-1 OS=Mus musculus OX=10090 GN=Ctnnb1 PE=1 SV=1	350	K.VLSVC#SSNK.P	0.928632	1.02573	1.05459	0.932016	1.07589	1.17944	1.03048	1.18271	1.2387	0.999577	1.06936	1.00299	1.06245	1.15063	1.03447
JIP4_1052	sp|Q58A65|JIP4_MOUSE	Spag9	C-Jun-amino-terminal kinase-interacting protein 4 OS=Mus musculus OX=10090 GN=Spag9 PE=1 SV=2	1052	R.C#M*TVVHDK.V	1.01521	1.0396	0.949601	1.03725	0.979163	1.08045	0.946251	1.12542	0.958895	0.91888	1.11861	1.00147	1.03229	1.01019	1.01874
DIAP3_443	sp|Q9Z207|DIAP3_MOUSE	Diaph3	Protein diaphanous homolog 3 OS=Mus musculus OX=10090 GN=Diaph3 PE=1 SV=1	443	K.LIDEC#VSQIVLHR.D	1.19165	0.932492	0.918751	1.00477	0.91445	0.748864	0.861152	0.934383	0.980451	1.18533	0.888711	1.0143	0.889361	0.925329	1.03702
LHPP_180	sp|Q9D7I5|LHPP_MOUSE	Lhpp	Phospholysine phosphohistidine inorganic pyrophosphate phosphatase OS=Mus musculus OX=10090 GN=Lhpp PE=1 SV=1	180	K.ALEYAC#GIK.A	0.957343	1.03368	1.01212	0.923487	0.971718	1.01234	1.04278	1.12607	1.02887	1.01883	1.07438	1.00105	0.969181	1.06591	1.0466
SESD1_112	sp|Q80UK0|SESD1_MOUSE	Sestd1	SEC14 domain and spectrin repeat-containing protein 1 OS=Mus musculus OX=10090 GN=Sestd1 PE=1 SV=1	112	K.VTHFC#FWK.E	1.08407	1.05302	0.886606	0.922367	0.901833	1.05717	0.898729	0.992665	0.996953	1.01448	0.953012	1.0079	0.960455	0.962782	0.983746
COPA_1148	sp|Q8CIE6|COPA_MOUSE	Copa	Coatomer subunit alpha OS=Mus musculus OX=10090 GN=Copa PE=1 SV=2	1148	K.ILSAC#EK.N	0.959138	1.02318	1.02036	0.980379	0.99956	1.00546	1.01651	1.09498	0.882668	0.975303	1.01086	1.00089	0.995135	0.998054	0.993082
PRAG1_142	sp|Q571I4|PRAG1_MOUSE	Prag1	Inactive tyrosine-protein kinase PRAG1 OS=Mus musculus OX=10090 GN=Prag1 PE=1 SV=3	142	R.C#PPAYTMVGLHNLEAR.V	0.967646	1.00394	1.03041	0.907666	1.04363	0.967	1.05458	1.04045	0.999043	1.03255	1.04772	1.00066	0.972767	1.03136	1.04013
KAT6A_722	sp|Q8BZ21|KAT6A_MOUSE	Kat6a	Histone acetyltransferase KAT6A OS=Mus musculus OX=10090 GN=Kat6a PE=1 SV=2	722	K.LTGVC#PQDITSTLHHLR.M	0.997109	1.03388	0.970993	1.04028	1.08359	0.976841	0.93041	1.02722	1.09787	1.05026	1.03636	1.00066	1.03357	1.0185	1.04331
F8VPK0_1031	tr|F8VPK0|F8VPK0_MOUSE	Ttc37	Tetratricopeptide repeat domain 37 OS=Mus musculus OX=10090 GN=Ttc37 PE=1 SV=1	1031	R.LLC#SIGDYDR.A	1.05868	1.03366	0.919124	0.965516	0.985761	1.14042	0.930034	1.09668	1.04433	1.04041	1.14674	1.00382	1.03057	1.02368	1.09357
RBM5_187	sp|Q91YE7|RBM5_MOUSE	Rbm5	RNA-binding protein 5 OS=Mus musculus OX=10090 GN=Rbm5 PE=1 SV=1	187	K.FEDWLC#NK.C	0.889678	1.17472	0.975866	1.00213	0.965603	1.05338	0.889866	1.15936	1.0254	0.928102	1.17994	1.01342	1.00704	1.02488	1.05402
GNPAT_617	sp|P98192|GNPAT_MOUSE	Gnpat	Dihydroxyacetone phosphate acyltransferase OS=Mus musculus OX=10090 GN=Gnpat PE=1 SV=1	617	R.QLLDQGSSQC#YDALSSELQK.N	1.0173	0.954272	1.0319	0.908709	0.986205	1.03401	0.936617	1.02646	1.06584	0.943287	1.01304	1.00116	0.976308	1.00964	0.978166
IFT81_535	sp|O35594|IFT81_MOUSE	Ift81	Intraflagellar transport protein 81 homolog OS=Mus musculus OX=10090 GN=Ift81 PE=1 SV=4	535	K.AQYDSC#AAGLESNR.S	1.04167	0.93196	1.03413	1.0087	1.03297	0.938825	0.912454	1.07101	1.05771	0.999162	1.1087	1.00259	0.9935	1.01372	1.05393
TMED1_106	sp|Q3V009|TMED1_MOUSE	Tmed1	Transmembrane emp24 domain-containing protein 1 OS=Mus musculus OX=10090 GN=Tmed1 PE=1 SV=1	106	R.LC#FDNSFSTISEK.L	0.991693	1.02051	0.988413	1.00264	0.944766	1.08998	0.925036	1.08195	1.12217	1.01417	1.10294	1.00021	1.01246	1.04305	1.05855
PLCL2_140	sp|Q8K394|PLCL2_MOUSE	Plcl2	Inactive phospholipase C-like protein 2 OS=Mus musculus OX=10090 GN=Plcl2 PE=1 SV=2	140	K.ISSASDC#INSMVEGSELK.K	0.985451	1.04735	0.970452	0.983674	1.0099	1.0009	0.971984	1.02613	1.05019	0.964264	0.996824	1.00109	0.998159	1.0161	0.980544
RPA43_47	sp|Q78WZ7|RPA43_MOUSE	Polr1f	DNA-directed RNA polymerase I subunit RPA43 OS=Mus musculus OX=10090 GN=Polr1f PE=1 SV=1	47	R.YSC#LVAAPHR.R	1.00607	1.00316	0.990901	0.946827	1.00738	0.968902	0.944501	1.02397	1.10075	0.987317	1.07469	1.00004	0.974369	1.02307	1.031
TUT7_649	sp|Q5BLK4|TUT7_MOUSE	Tut7	Terminal uridylyltransferase 7 OS=Mus musculus OX=10090 GN=Tut7 PE=1 SV=3	649	K.VTKPNLTKPPSPVTC#VSDPYR.E	0.958653	1.12656	0.935266	0.917222	1.01015	0.893755	0.891922	1.04049	1.06493	1.03898	0.947084	1.00683	0.940374	0.999113	0.993034
NDUA9_86	sp|Q9DC69|NDUA9_MOUSE	Ndufa9	NADH dehydrogenase [ubiquinone] 1 alpha subcomplex subunit 9, mitochondrial OS=Mus musculus OX=10090 GN=Ndufa9 PE=1 SV=2	86	R.C#DVYDIMHLR.L	0.989454	1.00869	1.00205	0.929147	1.07833	1.02245	0.978227	1.0732	1.0851	0.995488	1.0898	1.00006	1.00998	1.04551	1.04264
HTF4_628	sp|Q61286|HTF4_MOUSE	Tcf12	Transcription factor 12 OS=Mus musculus OX=10090 GN=Tcf12 PE=1 SV=2	628	R.M*C#QLHLK.S	1.02198	0.99109	0.987639	0.91675	1.07561	0.977988	0.970203	1.01442	1.02037	0.969042	1.04435	1.00024	0.990116	1.00166	1.00669
PROP_280	sp|P11680|PROP_MOUSE	Cfp	Properdin OS=Mus musculus OX=10090 GN=Cfp PE=1 SV=2	280	R.TC#DHPAPR.H	0.998964	1.00887	0.992309	1.1034	1.13867	1.11746	0.997453	1.03233	1.01268	0.959482	1.06686	1.00005	1.11984	1.01415	1.01317
KLH28_327	sp|Q9CR40|KLH28_MOUSE	Klhl28	Kelch-like protein 28 OS=Mus musculus OX=10090 GN=Klhl28 PE=2 SV=1	327	R.YEFGIC#VLDQK.V	1.06178	1.00525	0.940377	0.913655	0.947069	1.00267	0.90039	1.03522	0.906052	0.889111	1.03505	1.00247	0.954464	0.947221	0.962083
RHOC_107	sp|Q62159|RHOC_MOUSE	Rhoc	Rho-related GTP-binding protein RhoC OS=Mus musculus OX=10090 GN=Rhoc PE=1 SV=2	107	K.HFC#PNVPIILVGNK.K	0.98536	0.99764	1.01752	0.902682	1.01789	0.934522	0.981185	1.00504	1.01318	0.947815	0.999963	1.00017	0.951699	0.999802	0.973889
FBX30_54	sp|Q8BJL1|FBX30_MOUSE	Fbxo30	F-box only protein 30 OS=Mus musculus OX=10090 GN=Fbxo30 PE=1 SV=2	54	R.LLC#PFER.V	0.97565	0.980491	1.04696	0.938013	0.99886	0.954014	0.926997	1.01844	1.05596	0.929094	1.02516	1.00103	0.963629	1.00047	0.977125
CUL2_103	sp|Q9D4H8|CUL2_MOUSE	Cul2	Cullin-2 OS=Mus musculus OX=10090 GN=Cul2 PE=1 SV=2	103	K.GADYM*DC#LYR.Y	1.03792	0.982243	0.981878	0.930993	1.0037	0.961811	0.950731	1.10163	1.01629	0.99481	1.01768	1.00068	0.965502	1.02289	1.00625
WDFY4_582	sp|E9Q2M9|WDFY4_MOUSE	Wdfy4	WD repeat- and FYVE domain-containing protein 4 OS=Mus musculus OX=10090 GN=Wdfy4 PE=1 SV=2	582	K.IFLDDEC#YR.G	1.01026	0.973366	1.0175	1.0026	1.03058	1.02672	0.966609	1.06058	1.04152	0.926403	1.06704	1.00038	1.01997	1.0229	0.99672
BCORL_483	sp|A2AQH4|BCORL_MOUSE	Bcorl1	BCL-6 corepressor-like protein 1 OS=Mus musculus OX=10090 GN=Bcorl1 PE=2 SV=1	483	R.C#LPGVLASPDLR.S	0.998306	0.964761	1.03974	1.03346	1.14826	1.09526	1.01331	1.09394	1.05585	1.03561	1.06093	1.00094	1.09233	1.05437	1.04827
D3Z3L3_334	tr|D3Z3L3|D3Z3L3_MOUSE	Trim12c	Tripartite motif-containing 12C OS=Mus musculus OX=10090 GN=Trim12c PE=1 SV=2	334	R.NLEHGC#ENSHEGVLGHPVIQSGK.H	0.998083	1.06413	0.944874	1.19185	1.28625	1.1543	1.10293	1.10626	0.949501	1.08123	1.27827	1.00236	1.2108	1.0529	1.17975
RGPA2_169	sp|A3KGS3|RGPA2_MOUSE	Ralgapa2	Ral GTPase-activating protein subunit alpha-2 OS=Mus musculus OX=10090 GN=Ralgapa2 PE=1 SV=2	169	R.GPC#TLETLINPSPSIVDAK.I	0.959439	1.05008	0.994617	0.891148	1.23841	1.12305	0.998102	1.09184	0.980493	1.01817	1.15376	1.00138	1.0842	1.02348	1.08596
TSP1_738	sp|P35441|TSP1_MOUSE	Thbs1	Thrombospondin-1 OS=Mus musculus OX=10090 GN=Thbs1 PE=1 SV=1	738	K.DGIGDAC#DDDDDNDK.I	1.01049	0.96482	1.02678	0.892422	0.977585	1.00094	0.977049	1.14157	1.14199	0.987089	1.0731	1.0007	0.956981	1.08687	1.03009
WDR11_803	sp|Q8K1X1|WDR11_MOUSE	Wdr11	WD repeat-containing protein 11 OS=Mus musculus OX=10090 GN=Wdr11 PE=1 SV=1	803	R.ILDVDWC#TSDK.V	0.996809	1.0028	1.00041	0.945884	0.972731	1.04705	0.978772	1.07425	1.05619	0.949816	1.09318	1.00001	0.988554	1.0364	1.0215
E9Q4Y4_2276	tr|E9Q4Y4|E9Q4Y4_MOUSE	Cep192	Centrosomal protein 192 OS=Mus musculus OX=10090 GN=Cep192 PE=1 SV=1	2276	R.TSENYLELENC#GPTDVK.W	1.011	1.09719	0.909538	0.995646	1.0732	1.09061	1.00681	1.02773	1.09375	0.981997	1.11151	1.00591	1.05315	1.04276	1.04675
NDUF3_72	sp|Q9JKL4|NDUF3_MOUSE	Ndufaf3	NADH dehydrogenase [ubiquinone] 1 alpha subcomplex assembly factor 3 OS=Mus musculus OX=10090 GN=Ndufaf3 PE=1 SV=1	72	R.GFTIC#GNR.V	1.02614	0.999962	0.975193	0.98082	1.04526	1.05426	1.00898	1.096	1.03926	0.923241	1.09688	1.00043	1.02678	1.04808	1.01006
HNRPQ_211	sp|Q7TMK9|HNRPQ_MOUSE	Syncrip	Heterogeneous nuclear ribonucleoprotein Q OS=Mus musculus OX=10090 GN=Syncrip PE=1 SV=2	211	R.GYAFVTFC#TK.E	1.01173	1.00491	0.983788	0.902074	1.00896	0.871598	0.916915	0.95631	0.997088	0.941925	0.96375	1.00014	0.927543	0.956771	0.952837
F8WI37_4593	tr|F8WI37|F8WI37_MOUSE	Kmt2c	Histone-lysine N-methyltransferase 2C OS=Mus musculus OX=10090 GN=Kmt2c PE=1 SV=1	4593	R.YLC#SIEEK.D	1.02785	1.07682	0.910385	1.03039	1.0511	0.781333	1.03517	1.19659	1.05508	1.04946	1.002	1.00502	0.954275	1.09561	1.02573
DDX17_168	sp|Q501J6|DDX17_MOUSE	Ddx17	Probable ATP-dependent RNA helicase DDX17 OS=Mus musculus OX=10090 GN=Ddx17 PE=1 SV=1	168	R.GDGPIC#LVLAPTR.E	0.983117	1.03973	0.979391	0.954836	1.0443	0.988916	0.963977	1.0564	1.05399	0.971459	1.06163	1.00075	0.996016	1.02479	1.01654
BCLA3_383	sp|A2AG58|BCLA3_MOUSE	Bclaf3	BCLAF1 and THRAP3 family member 3 OS=Mus musculus OX=10090 GN=Bclaf3 PE=1 SV=1	383	K.DADLEPC#NDK.W	0.98887	1.00491	1.00641	1.05226	1.12641	1.05307	0.970183	1.05994	1.14064	0.973449	1.04076	1.00006	1.07725	1.05692	1.00711
VP35L_253	sp|Q8BWQ6|VP35L_MOUSE	Vps35l	VPS35 endosomal protein sorting factor-like OS=Mus musculus OX=10090 GN=Vps35l PE=1 SV=2	253	R.ISSMC#VDSR.S	1.03593	1.00139	0.965183	0.944977	1.0637	1.07948	1.01531	1.0569	1.01781	1.0446	1.06671	1.00083	1.02938	1.03001	1.05565
EFTU_147	sp|Q8BFR5|EFTU_MOUSE	Tufm	Elongation factor Tu, mitochondrial OS=Mus musculus OX=10090 GN=Tufm PE=1 SV=1	147	K.NM*ITGTAPLDGC#ILVVAANDGPMPQTR.E	1.0168	1.01702	0.967813	0.927141	1.03786	0.984919	0.953928	1.08089	0.99742	0.978549	1.0556	1.00054	0.983308	1.01074	1.01707
PCM1_933	sp|Q9R0L6-2|PCM1_MOUSE	Pcm1	Isoform 2 of Pericentriolar material 1 protein OS=Mus musculus OX=10090 GN=Pcm1	933	K.TMATWGGSTQC#ALDEEGDEDGYLSEGIVR.T	1.07684	0.954798	0.976548	0.959012	1.09233	1.1646	1.05256	1.24761	1.17942	1.34737	1.28553	1.00273	1.07198	1.15986	1.31645
TRI65_503	sp|Q8BFW4|TRI65_MOUSE	Trim65	Tripartite motif-containing protein 65 OS=Mus musculus OX=10090 GN=Trim65 PE=1 SV=1	503	R.TLTLC#HQPEATLPARPQEEATAPS.-	1.06859	1.00743	0.933218	1.01393	0.891314	0.935026	0.959653	0.973545	0.961427	0.982531	1.139	1.00308	0.946755	0.964875	1.06077
A0A1L1STQ7_573	tr|A0A1L1STQ7|A0A1L1STQ7_MOUSE	Slfn3	Schlafen 3 OS=Mus musculus OX=10090 GN=Slfn3 PE=1 SV=1	573	K.TMC#LYDTSTK.I	1.02803	0.910294	1.07675	1.07256	1.04429	1.01082	1.02435	0.96825	1.09631	0.930243	1.01627	1.00502	1.04256	1.02964	0.973255
VPS45_70	sp|P97390|VPS45_MOUSE	Vps45	Vacuolar protein sorting-associated protein 45 OS=Mus musculus OX=10090 GN=Vps45 PE=1 SV=1	70	K.AIC#FLRPTK.E	1.07637	0.97113	0.96041	0.903805	1.12951	0.840347	0.955221	0.956581	0.98099	1.04869	0.980131	1.00264	0.957888	0.964264	1.01441
RBM47_71	sp|Q91WT8|RBM47_MOUSE	Rbm47	RNA-binding protein 47 OS=Mus musculus OX=10090 GN=Rbm47 PE=1 SV=1	71	R.GC#EVFVGK.I	1.04953	1.05337	0.91086	0.993778	0.974597	0.986539	0.927769	1.03801	0.973306	0.864582	1.0513	1.00459	0.984971	0.979693	0.95794
UBC9_93	sp|P63280|UBC9_MOUSE	Ube2i	SUMO-conjugating enzyme UBC9 OS=Mus musculus OX=10090 GN=Ube2i PE=1 SV=1	93	K.FEPPLFHPNVYPSGTVC#LSILEEDK.D	0.898415	0.856535	1.38998	0.628554	0.594036	0.64056	0.793219	0.819385	0.79275	0.862594	0.773549	1.04831	0.62105	0.801785	0.818071
E9PZP8_2523	tr|E9PZP8|E9PZP8_MOUSE	Herc1	HECT and RLD domain-containing E3 ubiquitin protein ligase family member 1 OS=Mus musculus OX=10090 GN=Herc1 PE=1 SV=1	2523	K.SLSALLGC#SK.Y	1.01665	1.00363	0.980404	1.00177	1.08189	1.03675	1.01177	1.0507	1.02802	1.0505	1.03342	1.00023	1.04013	1.03017	1.04196
MP2K2_385	sp|Q63932|MP2K2_MOUSE	Map2k2	Dual specificity mitogen-activated protein kinase kinase 2 OS=Mus musculus OX=10090 GN=Map2k2 PE=1 SV=2	385	R.SEGEEVDFAGWLC#R.T	1.04991	0.945942	1.0097	1.00102	1.0212	0.966848	1.06068	1.09707	1.09176	1.02054	1.09707	1.00185	0.996356	1.08317	1.05881
PTPM1_81	sp|Q66GT5|PTPM1_MOUSE	Ptpmt1	Phosphatidylglycerophosphatase and protein-tyrosine phosphatase 1 OS=Mus musculus OX=10090 GN=Ptpmt1 PE=1 SV=1	81	R.FLC#NTSK.E	0.943166	1.12474	0.951796	0.954073	1.03631	1.13085	0.892167	1.09639	1.04646	1.02357	1.17012	1.00657	1.04041	1.01167	1.09684
PBIP1_141	sp|Q3TVI8|PBIP1_MOUSE	Pbxip1	Pre-B-cell leukemia transcription factor-interacting protein 1 OS=Mus musculus OX=10090 GN=Pbxip1 PE=1 SV=2	141	K.EHRC#SSSDDDTDVDVEGLR.R	1.11682	0.959893	0.940896	1.38079	1.03995	1.09078	1.23005	1.18398	1.12434	1.1211	1.1835	1.00587	1.17051	1.17945	1.1523
PJA2_48	sp|Q80U04|PJA2_MOUSE	Pja2	E3 ubiquitin-protein ligase Praja-2 OS=Mus musculus OX=10090 GN=Pja2 PE=1 SV=2	48	R.HAYVSFKPC#MTR.H	1.01411	0.964634	1.02328	0.997539	1.1608	0.797245	0.951809	0.835204	0.965204	0.995583	0.828839	1.00067	0.985193	0.917406	0.912211
PO2F2_562	sp|Q00196-5|PO2F2_MOUSE	Pou2f2	Isoform OCT2.5 of POU domain, class 2, transcription factor 2 OS=Mus musculus OX=10090 GN=Pou2f2	562	K.SPGLSSSSSSSSSSTC#SDVAAQTPGGPGGPEAGSK.A	0.823611	1.05641	1.19156	0.862755	1.2617	1.5483	1.04832	1.2269	0.716184	0.897126	1.24842	1.02386	1.22425	0.997134	1.07277
H7BX60_417	tr|H7BX60|H7BX60_MOUSE	Pot1b	Protection of telomeres 1B OS=Mus musculus OX=10090 GN=Pot1b PE=1 SV=1	417	K.ILQDATATAPDC#K.L	1.00185	0.937455	1.06937	0.84707	0.945884	0.921367	1.02248	1.03463	1.12587	0.995333	0.980431	1.00289	0.904774	1.06099	0.987882
FKB15_1118	sp|Q6P9Q6-2|FKB15_MOUSE	Fkbp15	Isoform B of FK506-binding protein 15 OS=Mus musculus OX=10090 GN=Fkbp15	1118	K.GEPPALDPESQGGEAQPPEC#K.Q	1.00517	0.976667	1.0191	0.916006	1.01629	0.950726	0.969771	1.02054	1.04179	0.98176	1.04204	1.00031	0.961008	1.0107	1.0119
EMAL3_644	sp|Q8VC03|EMAL3_MOUSE	Eml3	Echinoderm microtubule-associated protein-like 3 OS=Mus musculus OX=10090 GN=Eml3 PE=1 SV=1	644	K.ETGLC#ADFHPSGAVVVVGLNTGR.W	1.13394	0.886807	1.00961	1.16499	0.836486	0.917804	0.975051	1.07072	1.19354	1.12521	1.23657	1.01012	0.973094	1.07977	1.18089
IL16_26	sp|O54824|IL16_MOUSE	Il16	Pro-interleukin-16 OS=Mus musculus OX=10090 GN=Il16 PE=1 SV=3	26	R.SLILC#NAK.T	0.978269	1.10331	0.933339	1.00424	1.01551	1.10916	0.954464	1.0555	0.998783	1.06818	1.09876	1.00497	1.04297	1.00292	1.08347
EIF3I_76	sp|Q9QZD9|EIF3I_MOUSE	Eif3i	Eukaryotic translation initiation factor 3 subunit I OS=Mus musculus OX=10090 GN=Eif3i PE=1 SV=1	76	K.HVLTGSADNSC#R.L	0.99832	0.994436	1.00733	0.995827	1.03803	0.970957	0.973741	1.09327	1.02464	1.00207	1.06526	1.00003	1.0016	1.03055	1.03367
PSMD1_571	sp|Q3TXS7|PSMD1_MOUSE	Psmd1	26S proteasome non-ATPase regulatory subunit 1 OS=Mus musculus OX=10090 GN=Psmd1 PE=1 SV=1	571	R.M*EEADALIESLC#R.D	1.04335	1.01375	0.947773	0.994661	1.0244	1.05124	1.02229	1.14114	1.12021	1.08043	1.11904	1.00162	1.02343	1.09454	1.09974
DCTN1_893	sp|O08788|DCTN1_MOUSE	Dctn1	Dynactin subunit 1 OS=Mus musculus OX=10090 GN=Dctn1 PE=1 SV=3	893	R.QSC#TILISTMNK.L	0.971021	1.01213	1.01819	0.977514	1.0824	1.10567	1.04684	1.07141	1.11179	1.14181	1.12432	1.00044	1.0552	1.07668	1.13306
PYR1_1215	sp|B2RQC6|PYR1_MOUSE	Cad	CAD protein OS=Mus musculus OX=10090 GN=Cad PE=1 SV=1	1215	K.VIEC#NVR.V	0.968263	0.966353	1.0725	0.913244	1.03135	0.989868	1.02384	1.08681	1.14947	1.0859	1.03546	1.00237	0.978155	1.08671	1.06068
KAD2_92	sp|Q9WTP6|KAD2_MOUSE	Ak2	Adenylate kinase 2, mitochondrial OS=Mus musculus OX=10090 GN=Ak2 PE=1 SV=5	92	K.NLETPSC#K.N	0.953797	0.957569	1.10223	1.01761	1.11109	1.09312	1.12022	1.11605	0.763086	0.947277	0.982657	1.00453	1.07394	0.999784	0.964967
PP1RA_526	sp|Q80W00|PP1RA_MOUSE	Ppp1r10	Serine/threonine-protein phosphatase 1 regulatory subunit 10 OS=Mus musculus OX=10090 GN=Ppp1r10 PE=1 SV=1	526	K.LIPLDEEC#AM*DETPYVETLEPGGSGGSPDGAGGSK.L	0.999185	1.04535	0.959173	1.00324	1.0144	1.07785	1.04369	1.09295	1.12842	1.06746	1.05418	1.00124	1.03183	1.08835	1.06082
VATC1_15	sp|Q9Z1G3|VATC1_MOUSE	Atp6v1c1	V-type proton ATPase subunit C 1 OS=Mus musculus OX=10090 GN=Atp6v1c1 PE=1 SV=4	15	K.TC#QQTWEK.L	0.991292	0.951484	1.06357	0.921426	1.10624	0.953666	1.00186	0.998725	1.06186	0.992475	0.988958	1.00212	0.993778	1.02081	0.990717
ELL2_433	sp|Q3UKU1|ELL2_MOUSE	Ell2	RNA polymerase II elongation factor ELL2 OS=Mus musculus OX=10090 GN=Ell2 PE=1 SV=2	433	R.TC#LETLPPSSALLK.C	0.936656	1.05274	1.01784	1.01407	1.06317	1.09755	0.906084	1.07908	1.0907	0.94367	1.12762	1.00241	1.05826	1.02529	1.03564
A0A338P6Q3_48	tr|A0A338P6Q3|A0A338P6Q3_MOUSE	A630089N07Rik	RIKEN cDNA A630089N07 gene (Fragment) OS=Mus musculus OX=10090 GN=A630089N07Rik PE=1 SV=1	48	K.PSENIQC#GK.D	0.829679	1.25837	0.999967	0.989897	0.984744	0.939883	0.901517	1.20051	1.03624	0.929428	0.941648	1.02934	0.971508	1.04609	0.935538
CL045_20	sp|Q9CX66|CL045_MOUSE	D10Wsu102e	Uncharacterized protein C12orf45 homolog OS=Mus musculus OX=10090 GN=D10Wsu102e PE=1 SV=1	20	R.GTGPGVSSSSVAC#SQVTVSR.E	0.982113	0.97938	1.04087	1.00642	0.978768	0.881081	0.995439	0.969631	0.948767	0.914399	0.963131	1.00079	0.955424	0.971279	0.938765
CDCA2_268	sp|Q14B71|CDCA2_MOUSE	Cdca2	Cell division cycle-associated protein 2 OS=Mus musculus OX=10090 GN=Cdca2 PE=1 SV=2	268	R.ETSQGLAVTDC#VEGPVTPLSSGTATATR.S	1.00843	0.982611	1.00942	0.968655	0.966504	0.953721	1.01677	1.01204	0.993826	1.0186	1.09877	1.00016	0.96296	1.00754	1.05868
RLGPB_1085	sp|Q8BQZ4|RLGPB_MOUSE	Ralgapb	Ral GTPase-activating protein subunit beta OS=Mus musculus OX=10090 GN=Ralgapb PE=1 SV=2	1085	R.SFPDPVTDC#KPPPPAQEFQTAR.L	1.03806	0.971748	0.992468	0.972408	0.980289	1.07564	1.07161	1.09463	1.01891	1.0056	1.09918	1.00076	1.00944	1.06171	1.05239
E9PV14_111	tr|E9PV14|E9PV14_MOUSE	Epb41l1	Band 4.1-like protein 1 OS=Mus musculus OX=10090 GN=Epb41l1 PE=1 SV=2	111	R.VTLLDASEYEC#EVEK.H	1.09626	0.932362	0.984968	0.855358	1.25474	0.831139	1.08644	0.991538	0.885771	1.0994	0.962947	1.00453	0.980413	0.987915	1.03117
USP9X_1061	sp|P70398|USP9X_MOUSE	Usp9x	Probable ubiquitin carboxyl-terminal hydrolase FAF-X OS=Mus musculus OX=10090 GN=Usp9x PE=1 SV=2	1061	R.AIC#LDHAK.L	1.00461	0.938643	1.06471	0.847487	0.964317	0.90657	0.944274	0.980461	1.13118	0.982332	0.982117	1.00265	0.906125	1.01864	0.982225
KBRS2_10	sp|Q9CR56|KBRS2_MOUSE	Nkiras2	NF-kappa-B inhibitor-interacting Ras-like protein 2 OS=Mus musculus OX=10090 GN=Nkiras2 PE=1 SV=1	10	K.VVVC#GQASVGK.T	0.975601	1.00094	1.02466	0.968446	1.07438	1.08809	0.992841	1.14959	1.0859	1.00967	1.1247	1.0004	1.04364	1.07611	1.06718
PLCD_253	sp|Q8K4X7|PLCD_MOUSE	Agpat4	1-acyl-sn-glycerol-3-phosphate acyltransferase delta OS=Mus musculus OX=10090 GN=Agpat4 PE=1 SV=1	253	K.YHADC#YVR.R	1.00663	0.9548	1.04248	0.999749	0.959634	0.968584	0.961546	1.02185	1.00701	0.921061	0.978423	1.0013	0.975989	0.996803	0.949742
ITPI2_133	sp|Q922B9|ITPI2_MOUSE	Itprid2	Protein ITPRID2 OS=Mus musculus OX=10090 GN=Itprid2 PE=1 SV=3	133	R.NGGSFEDDLSLGAEANHLHEPDAQVENC#NNILAK.E	1.08623	0.984885	0.939817	0.87405	1.04953	0.900673	0.94343	0.987461	1.11611	0.910868	1.04417	1.00364	0.941419	1.01567	0.977521
B7ZCR6_751	tr|B7ZCR6|B7ZCR6_MOUSE	Zfp512b	Zinc finger protein 512B OS=Mus musculus OX=10090 GN=Zfp512b PE=1 SV=1	751	K.AHLASC#SK.G	1.00763	0.890722	1.13009	0.985992	1.09925	1.01033	1.12226	1.03037	1.11479	0.941026	1.0108	1.00948	1.03186	1.08914	0.975915
SYDC_349	sp|Q922B2|SYDC_MOUSE	Dars1	Aspartate--tRNA ligase, cytoplasmic OS=Mus musculus OX=10090 GN=Dars1 PE=1 SV=2	349	R.LEYC#EALAM*LR.E	1.00264	0.98342	1.01443	0.970998	1.0486	0.990248	0.955342	1.04661	1.11636	0.994262	1.0667	1.00016	1.00328	1.03944	1.03048
KLHL6_8	sp|Q6V595|KLHL6_MOUSE	Klhl6	Kelch-like protein 6 OS=Mus musculus OX=10090 GN=Klhl6 PE=2 SV=2	8	R.GAC#TMSDVVER.S	0.972459	0.993663	1.03595	1.03247	1.10871	1.22236	0.974497	1.10318	1.08574	1.04226	1.02136	1.00069	1.12118	1.05447	1.03181
CSTN1_118	sp|Q9EPL2|CSTN1_MOUSE	Clstn1	Calsyntenin-1 OS=Mus musculus OX=10090 GN=Clstn1 PE=1 SV=1	118	K.LDC#ELQK.D	0.993711	1.15544	0.886367	0.990668	0.959198	0.881193	1.02846	1.04123	0.984638	1.11725	1.2802	1.01184	0.943686	1.01811	1.19872
ALDOA_339	sp|P05064|ALDOA_MOUSE	Aldoa	Fructose-bisphosphate aldolase A OS=Mus musculus OX=10090 GN=Aldoa PE=1 SV=2	339	R.ALANSLAC#QGK.Y	1.00858	0.984145	1.00766	0.937459	1.01474	0.954187	0.965239	1.01937	1.0172	0.970341	1.01567	1.00013	0.968795	1.0006	0.993004
SETX_451	sp|A2AKX3|SETX_MOUSE	Setx	Probable helicase senataxin OS=Mus musculus OX=10090 GN=Setx PE=1 SV=1	451	K.DVLNQTDAVC#DK.V	1.05778	0.992653	0.954909	1.06445	0.966699	1.2383	1.04204	1.17146	1.12725	0.921062	1.09151	1.00178	1.08982	1.11359	1.00629
MCCB_131	sp|Q3ULD5|MCCB_MOUSE	Mccc2	Methylcrotonoyl-CoA carboxylase beta chain, mitochondrial OS=Mus musculus OX=10090 GN=Mccc2 PE=1 SV=1	131	R.VSGVEC#MIVANDATVK.G	0.982559	0.98123	1.03829	0.944553	0.997099	0.983837	0.995099	1.06228	1.06465	0.972738	1.09931	1.00069	0.975163	1.04068	1.03602
TRM1L_414	sp|A2RSY6|TRM1L_MOUSE	Trmt1l	TRMT1-like protein OS=Mus musculus OX=10090 GN=Trmt1l PE=1 SV=1	414	R.HYGC#NIVR.T	1.00844	0.920265	1.08492	0.894859	1.04051	0.902224	1.01392	0.989821	1.11284	1.04798	0.988337	1.00454	0.945863	1.03886	1.01816
ARSA_293	sp|P50428|ARSA_MOUSE	Arsa	Arylsulfatase A OS=Mus musculus OX=10090 GN=Arsa PE=1 SV=2	293	R.MSNGGC#SGLLR.C	0.979653	1.0289	0.992735	0.883682	0.937751	1.00586	0.966766	1.06569	1.23241	0.909146	1.07902	1.00043	0.94243	1.08829	0.994085
FM1AA_555	sp|Q9Z2G1|FM1AA_MOUSE	Fem1aa	Protein fem-1 homolog A-A OS=Mus musculus OX=10090 GN=Fem1aa PE=2 SV=1	555	K.VLLDC#GADPDSR.D	0.996476	0.993859	1.00981	0.98916	1.03859	1.00029	1.03948	1.01365	1.08352	1.00029	1.07052	1.00005	1.00935	1.04555	1.0354
WDFY2_290	sp|Q8BUB4|WDFY2_MOUSE	Wdfy2	WD repeat and FYVE domain-containing protein 2 OS=Mus musculus OX=10090 GN=Wdfy2 PE=1 SV=2	290	K.C#DQPFFWNFK.Q	0.949188	0.980347	1.07942	0.914936	1.0533	1.00045	0.968291	0.983437	1.04779	0.86883	1.01217	1.00299	0.989563	0.999838	0.940501
LMTK2_858	sp|Q3TYD6|LMTK2_MOUSE	Lmtk2	Serine/threonine-protein kinase LMTK2 OS=Mus musculus OX=10090 GN=Lmtk2 PE=1 SV=3	858	K.TLDGGNRPPDVTC#QSK.E	1.02885	0.945902	1.03003	1.07098	1.13921	1.10393	1.10095	1.13322	1.01628	1.03198	1.14721	1.00159	1.10471	1.08348	1.08959
MA1A2_462	sp|P39098|MA1A2_MOUSE	Man1a2	Mannosyl-oligosaccharide 1,2-alpha-mannosidase IB OS=Mus musculus OX=10090 GN=Man1a2 PE=1 SV=1	462	K.MGHLAC#FAGGMFALGADGSR.K	1.0992	0.98646	0.928915	0.842268	1.02833	0.845414	0.943582	0.935121	1.01566	0.887304	0.98064	1.00486	0.905336	0.964787	0.933972
TATD3_211	sp|Q3U1C6|TATD3_MOUSE	Tatdn3	Putative deoxyribonuclease TATDN3 OS=Mus musculus OX=10090 GN=Tatdn3 PE=1 SV=1	211	K.QLPLSSIC#LETDSPALGPEK.L	1.0317	0.994684	0.975244	1.00356	1.03673	1.0251	1.00292	1.06597	1.02569	1.07335	1.10984	1.00054	1.0218	1.03153	1.09159
CASP4_254	sp|P70343|CASP4_MOUSE	Casp4	Caspase-4 OS=Mus musculus OX=10090 GN=Casp4 PE=1 SV=2	254	K.VIIVQAC#R.G	1.0417	0.995802	0.965424	1.05103	1.09309	1.00699	1.06605	1.06591	1.10966	1.11146	1.0144	1.00098	1.05037	1.08054	1.06293
SPN1_149	sp|Q80W37|SPN1_MOUSE	Snupn	Snurportin-1 OS=Mus musculus OX=10090 GN=Snupn PE=2 SV=1	149	K.SGYC#VNR.F	1.00801	0.972736	1.02049	0.965975	1.06964	0.999811	0.978343	0.998897	1.04339	0.95858	1.01528	1.00041	1.01181	1.00688	0.986929
TM10C_118	sp|Q3UFY8|TM10C_MOUSE	Trmt10c	tRNA methyltransferase 10 homolog C OS=Mus musculus OX=10090 GN=Trmt10c PE=1 SV=2	118	K.TLM*EC#ASK.S	0.955959	1.10302	0.954808	1.00552	1.06496	0.988594	0.971184	1.1128	1.06006	1.10852	1.03371	1.0046	1.01969	1.04802	1.07112
ASB7_264	sp|Q91ZU0|ASB7_MOUSE	Asb7	Ankyrin repeat and SOCS box protein 7 OS=Mus musculus OX=10090 GN=Asb7 PE=2 SV=2	264	R.PC#LDFLQDVTR.Q	0.927569	0.955261	1.14275	0.929678	1.08898	1.00702	1.00785	0.976298	1.01257	1.20408	1.20684	1.00853	1.00856	0.998905	1.20546
NAGAB_158	sp|Q9QWR8|NAGAB_MOUSE	Naga	Alpha-N-acetylgalactosaminidase OS=Mus musculus OX=10090 GN=Naga PE=1 SV=2	158	K.LDGC#FSSSR.E	0.992471	0.999181	1.00848	0.956828	1.02667	0.990235	0.960565	1.08038	1.08751	0.965405	1.18058	1.00004	0.991243	1.04282	1.07299
NFAC2_571	sp|Q60591|NFAC2_MOUSE	Nfatc2	Nuclear factor of activated T-cells, cytoplasmic 2 OS=Mus musculus OX=10090 GN=Nfatc2 PE=1 SV=3	571	R.IVSLQAASNPIEC#SQR.S	1.00573	1.00477	0.989665	0.987756	1.18318	1.12014	1.0369	1.09689	1.13347	1.00197	1.03373	1.00005	1.09702	1.08908	1.01785
EI2BE_410	sp|Q8CHW4|EI2BE_MOUSE	Eif2b5	Translation initiation factor eIF-2B subunit epsilon OS=Mus musculus OX=10090 GN=Eif2b5 PE=1 SV=1	410	R.VAAGAQIHQSLLC#DR.A	1.29625	0.942937	0.856145	1.19001	0.956408	0.871324	0.969434	1.01123	1.06295	1.352	0.970155	1.03178	1.00591	1.01454	1.16108
E9Q2E4_4338	tr|E9Q2E4|E9Q2E4_MOUSE	Hectd4	HECT domain E3 ubiquitin protein ligase 4 OS=Mus musculus OX=10090 GN=Hectd4 PE=1 SV=2	4338	K.FAC#NQER.I	0.969301	0.97374	1.06229	0.91717	1.077	0.915327	1.08506	1.05771	1.1917	1.14712	1.05178	1.00178	0.969833	1.11149	1.09945
TOP3B_58	sp|Q9Z321|TOP3B_MOUSE	Top3b	DNA topoisomerase 3-beta-1 OS=Mus musculus OX=10090 GN=Top3b PE=1 SV=1	58	K.MTSVC#GHVMTLDFLGK.Y	1.109	0.975515	0.931803	0.820228	0.954831	0.564063	0.788811	0.771165	0.903816	0.964625	0.761477	1.00544	0.779707	0.821264	0.863051
SAR1A_178	sp|P36536|SAR1A_MOUSE	Sar1a	GTP-binding protein SAR1a OS=Mus musculus OX=10090 GN=Sar1a PE=1 SV=1	178	R.PM*EVFMC#SVLK.R	0.91759	1.15606	0.956771	0.838596	1.00614	0.7043	0.806634	0.840072	0.985259	0.988873	0.799247	1.01014	0.84968	0.877321	0.89406
CFAH_629	sp|P06909|CFAH_MOUSE	Cfh	Complement factor H OS=Mus musculus OX=10090 GN=Cfh PE=1 SV=2	629	K.GQVASC#APPLEILNGEINGAK.K	1.1173	0.894991	1.0125	0.921253	1.0783	0.87627	0.983121	0.894265	0.963338	0.971289	1.02523	1.00826	0.958607	0.946908	0.998259
IF2G_348	sp|Q9Z0N1|IF2G_MOUSE	Eif2s3x	Eukaryotic translation initiation factor 2 subunit 3, X-linked OS=Mus musculus OX=10090 GN=Eif2s3x PE=1 SV=2	348	K.IDPTLC#R.A	0.983577	1.0145	1.00241	0.950259	1.00977	0.992993	0.968991	1.08507	1.06405	1.0334	1.12338	1.00016	0.98434	1.03937	1.07839
RA51B_60	sp|O35719|RA51B_MOUSE	Rad51b	DNA repair protein RAD51 homolog 2 OS=Mus musculus OX=10090 GN=Rad51b PE=2 SV=2	60	K.AC#APQM*QTAYELK.T	0.977252	1.00746	1.01613	0.902269	1.03656	0.796156	0.890435	0.89956	0.930517	1.04546	0.963778	1.00028	0.911661	0.906837	1.00462
GOGA4_1982	sp|Q91VW5|GOGA4_MOUSE	Golga4	Golgin subfamily A member 4 OS=Mus musculus OX=10090 GN=Golga4 PE=1 SV=2	1982	R.EC#EQEAEEK.L	1.02356	0.929294	1.05605	0.826014	1.00043	0.877495	0.99559	1.00141	1.13492	0.972481	0.98296	1.00297	0.901315	1.04397	0.97772
DOP1_2305	sp|Q8BL99-6|DOP1_MOUSE	Dop1a	Isoform 6 of Protein dopey-1 OS=Mus musculus OX=10090 GN=Dop1a	2305	K.NPEEDC#SGR.T	0.99476	1.02332	0.982778	1.01982	1.14344	1.13245	1.00205	1.14255	1.03571	1.03588	1.13667	1.00029	1.09857	1.06011	1.08627
CBR4_115	sp|Q91VT4|CBR4_MOUSE	Cbr4	Carbonyl reductase family member 4 OS=Mus musculus OX=10090 GN=Cbr4 PE=1 SV=2	115	K.TEDMISQLHTNLLGSM*LTC#K.A	1.10748	1.00645	0.906242	1.00394	1.13523	0.96988	1.05792	0.994747	1.07481	1.10022	1.15044	1.00672	1.03635	1.04249	1.12533
ZNT9_165	sp|Q5IRJ6-2|ZNT9_MOUSE	Slc30a9	Isoform 2 of Zinc transporter 9 OS=Mus musculus OX=10090 GN=Slc30a9	165	R.AINEFC#LK.S	0.963261	1.00345	1.03595	1.01374	0.998283	1.17826	0.923695	1.01395	1.08017	0.983594	1.06909	1.00089	1.06343	1.00594	1.02634
RHG23_906	sp|Q69ZH9|RHG23_MOUSE	Arhgap23	Rho GTPase-activating protein 23 OS=Mus musculus OX=10090 GN=Arhgap23 PE=1 SV=2	906	R.LEEC#QPATENQR.V	1.01928	1.00052	0.980938	0.847425	0.931256	1.00643	0.952071	0.934491	0.843509	0.933126	0.963738	1.00025	0.928371	0.910024	0.948432
CSTF3_536	sp|Q99LI7|CSTF3_MOUSE	Cstf3	Cleavage stimulation factor subunit 3 OS=Mus musculus OX=10090 GN=Cstf3 PE=1 SV=1	536	K.FM*DLYPC#SASELK.A	0.997283	0.996614	1.00616	0.938954	1.0654	0.992719	1.00316	1.02263	1.10982	0.95106	1.02111	1.00002	0.999024	1.0452	0.986085
F8VPJ6_552	tr|F8VPJ6|F8VPJ6_MOUSE	Rfx7	Regulatory factor X, 7 OS=Mus musculus OX=10090 GN=Rfx7 PE=1 SV=1	552	K.M*EPEGSSDEHPLQC#QENSEETK.A	1.08517	0.892966	1.04317	0.823502	0.981513	0.860511	1.13582	1.2256	1.67977	1.23163	1.18298	1.0071	0.888508	1.34706	1.20731
SHF_89	sp|Q8CG80|SHF_MOUSE	Shf	SH2 domain-containing adapter protein F OS=Mus musculus OX=10090 GN=Shf PE=1 SV=2	89	K.AFAAQFEGSENC#LSPGR.E	1.04263	0.938889	1.0248	0.973951	0.979029	1.16947	1.12419	1.05217	1.19401	1.04263	1.15603	1.00211	1.04082	1.12346	1.09933
E9Q9J4_49	tr|E9Q9J4|E9Q9J4_MOUSE	Ppip5k2	Inositol hexakisphosphate and diphosphoinositol-pentakisphosphate kinase OS=Mus musculus OX=10090 GN=Ppip5k2 PE=1 SV=1	49	R.QIVVGIC#SM*AK.K	1.02138	1.00237	0.977229	0.980746	1.03128	0.968426	0.966938	1.00842	1.07406	0.956222	0.980267	1.00033	0.993485	1.01648	0.968245
MDM4_362	sp|O35618|MDM4_MOUSE	Mdm4	Protein Mdm4 OS=Mus musculus OX=10090 GN=Mdm4 PE=1 SV=2	362	K.KDNEGIDVPDC#R.R	1.00525	1.07115	0.93314	0.948877	1.00925	1.21211	1.02786	1.03635	0.890772	1.03151	1.08144	1.00318	1.05674	0.984993	1.05648
MTO1_32	sp|Q923Z3|MTO1_MOUSE	Mto1	Protein MTO1 homolog, mitochondrial OS=Mus musculus OX=10090 GN=Mto1 PE=2 SV=1	32	R.SDSAAPC#TPHFDVVVIGGGHAGTEAAAAAAR.C	1.00525	0.983261	1.01194	1.00773	1.04087	0.977067	0.95665	1.11163	1.03822	0.983132	1.05805	1.00015	1.00856	1.0355	1.02059
FAF2_189	sp|Q3TDN2|FAF2_MOUSE	Faf2	FAS-associated factor 2 OS=Mus musculus OX=10090 GN=Faf2 PE=1 SV=2	189	R.FLLVYLHGDDHQDSDEFC#R.N	1.03579	1.00404	0.962852	0.944786	0.963925	0.972768	0.980359	1.08658	0.933618	0.991182	1.09085	1.0009	0.960493	1.00019	1.04102
TAF5L_188	sp|Q91WQ5|TAF5L_MOUSE	Taf5l	TAF5-like RNA polymerase II p300/CBP-associated factor-associated factor 65 kDa subunit 5L OS=Mus musculus OX=10090 GN=Taf5l PE=2 SV=1	188	R.YLQSDNNTALC#K.V	0.978902	1.05634	0.969193	0.918142	0.997165	1.09083	0.9205	1.18561	1.04584	0.981136	1.09745	1.00148	1.00204	1.05065	1.03929
ESCO1_452	sp|Q69Z69|ESCO1_MOUSE	Esco1	N-acetyltransferase ESCO1 OS=Mus musculus OX=10090 GN=Esco1 PE=2 SV=2	452	K.AHGNVTC#QR.D	1.16987	0.825951	1.07011	1.13251	1.15231	1.22498	1.06718	1.10107	1.19344	1.03098	1.02243	1.02198	1.16993	1.12057	1.0267
N42L2_67	sp|Q8JZS6|N42L2_MOUSE	N4bp2l2	NEDD4-binding protein 2-like 2 OS=Mus musculus OX=10090 GN=N4bp2l2 PE=2 SV=2	67	R.VC#PQEDK.T	0.969253	0.983797	1.05063	0.977724	1.04732	0.997936	0.996408	1.05119	1.06583	0.977672	1.06278	1.00123	1.00766	1.03781	1.02023
ZFAN3_118	sp|Q497H0|ZFAN3_MOUSE	Zfand3	AN1-type zinc finger protein 3 OS=Mus musculus OX=10090 GN=Zfand3 PE=2 SV=1	118	R.SC#GADSQSENEASPVK.R	1.00078	1.03321	0.968127	1.10448	1.03302	1.14616	0.912709	1.22182	1.04115	1.07579	1.12985	1.00071	1.09455	1.05856	1.10282
CH082_109	sp|Q8VE95|CH082_MOUSE		UPF0598 protein C8orf82 homolog OS=Mus musculus OX=10090 PE=1 SV=1	109	R.C#EDRPVVFTHLLASDSESPR.L	0.973572	0.991193	1.03738	0.873336	1.04119	0.919916	0.91242	1.04482	0.942804	0.87737	1.08289	1.00071	0.944815	0.966681	0.980132
IPO7_113	sp|Q9EPL8|IPO7_MOUSE	Ipo7	Importin-7 OS=Mus musculus OX=10090 GN=Ipo7 PE=1 SV=2	113	R.VQLTTC#IHHIIK.H	1.02591	0.977391	0.99788	0.925995	0.9662	1.00354	0.988019	1.01904	1.10778	0.969979	1.01283	1.00039	0.965245	1.03828	0.991404
PANK1_251	sp|Q8K4K6|PANK1_MOUSE	Pank1	Pantothenate kinase 1 OS=Mus musculus OX=10090 GN=Pank1 PE=1 SV=1	251	K.NLTM*C#GR.K	0.959451	1.04192	1.00204	0.924744	1.082	1.03855	1.1637	1.17107	1.10035	1.10991	1.11175	1.00113	1.0151	1.14504	1.11083
E0CZ32_126	tr|E0CZ32|E0CZ32_MOUSE	Zfp346	Zinc finger protein 346 OS=Mus musculus OX=10090 GN=Zfp346 PE=1 SV=1	126	R.LDSDQPC#SR.I	0.903585	1.06606	1.04683	1.10856	0.966607	1.13118	1.02816	1.16573	1.15032	1.12113	1.27112	1.00549	1.06879	1.11474	1.19612
ABCE1_475	sp|P61222|ABCE1_MOUSE	Abce1	ATP-binding cassette sub-family E member 1 OS=Mus musculus OX=10090 GN=Abce1 PE=1 SV=1	475	R.VALALC#LGK.P	1.04792	0.97968	0.975619	0.920731	1.00027	0.963382	0.983734	1.08493	1.08607	1.04895	1.07673	1.00107	0.96146	1.05158	1.06284
HXK1_861	sp|P17710-2|HXK1_MOUSE	Hk1	Isoform HK1-SB of Hexokinase-1 OS=Mus musculus OX=10090 GN=Hk1	861	R.AAQLC#GAGM*AAVVEK.I	0.996068	0.996917	1.00709	0.95934	1.03139	0.970117	0.979551	1.04727	1.06658	1.01008	1.05973	1.00002	0.98695	1.03113	1.0349
KLH11_527	sp|Q8CE33|KLH11_MOUSE	Klhl11	Kelch-like protein 11 OS=Mus musculus OX=10090 GN=Klhl11 PE=1 SV=1	527	K.AVITC#YDTETR.Q	0.954909	1.07467	0.978223	0.920765	1.17875	1.07536	1.06056	1.16707	1.18404	1.18657	1.18418	1.0026	1.05829	1.13723	1.18537
CENPE_1430	sp|Q6RT24|CENPE_MOUSE	Cenpe	Centromere-associated protein E OS=Mus musculus OX=10090 GN=Cenpe PE=1 SV=1	1430	K.VQELC#EK.Q	1.19068	0.91861	0.933236	0.849065	1.03051	1.05329	0.952556	0.995574	1.0509	0.912368	0.990699	1.01417	0.977624	0.999675	0.951534
GSLG1_635	sp|Q61543|GSLG1_MOUSE	Glg1	Golgi apparatus protein 1 OS=Mus musculus OX=10090 GN=Glg1 PE=1 SV=1	635	K.C#LIDLGK.W	1.01589	0.9724	1.01291	0.876672	1.02123	0.878938	1.01389	1.00106	1.05987	0.936169	0.925474	1.0004	0.925612	1.02494	0.930821
A2ABY3_180	tr|A2ABY3|A2ABY3_MOUSE	Pcyt2	Ethanolamine-phosphate cytidylyltransferase OS=Mus musculus OX=10090 GN=Pcyt2 PE=1 SV=1	180	K.C#PGGQSPWTGVSQFLQTSQK.I	1.03144	0.939401	1.03522	0.914896	1.14765	0.99623	1.06905	1.06976	1.11148	1.01066	0.981363	1.00202	1.01959	1.08343	0.996012
Q8BHM7_17	tr|Q8BHM7|Q8BHM7_MOUSE	Zfp747	Zinc finger protein 747 OS=Mus musculus OX=10090 GN=Zfp747 PE=1 SV=1	17	R.ASVPPVFC#K.P	1.07423	0.986425	0.947563	0.969182	0.998409	0.99877	1.00995	1.07314	1.05736	0.998915	0.963972	1.00274	0.988787	1.04682	0.981443
MA7D1_253	sp|A2AJI0|MA7D1_MOUSE	Map7d1	MAP7 domain-containing protein 1 OS=Mus musculus OX=10090 GN=Map7d1 PE=1 SV=1	253	R.C#SVSAVNLPK.H	0.995765	0.970059	1.0364	0.992506	1.14234	1.0457	1.02256	1.02992	1.11831	0.932271	0.941711	1.00074	1.06018	1.05693	0.936991
PEPD_158	sp|Q11136|PEPD_MOUSE	Pepd	Xaa-Pro dipeptidase OS=Mus musculus OX=10090 GN=Pepd PE=1 SV=3	158	R.GVNTDSGSVC#R.E	0.945966	1.02489	1.03395	0.985722	1.04415	0.996663	1.01976	1.0079	1.08606	1.03395	1.11298	1.0016	1.00885	1.03791	1.07347
POTE1_457	sp|Q91WC1|POTE1_MOUSE	Pot1	Protection of telomeres protein 1 OS=Mus musculus OX=10090 GN=Pot1 PE=1 SV=1	457	K.NNGILPASSEC#LILIEGGR.L	0.990756	1.01368	0.995855	0.892838	1.00438	0.913086	0.992009	0.963334	0.973978	0.851063	1.04284	1.0001	0.936769	0.976441	0.946952
T10B_29	sp|Q9WV96|T10B_MOUSE	Timm10b	Mitochondrial import inner membrane translocase subunit Tim10 B OS=Mus musculus OX=10090 GN=Timm10b PE=1 SV=1	29	R.C#VPSLHHR.A	1.17203	0.916284	0.947492	1.15193	0.927081	0.904054	0.941878	1.05119	1.05489	1.13796	1.05891	1.01194	0.994354	1.01599	1.09843
CDK14_100	sp|O35495|CDK14_MOUSE	Cdk14	Cyclin-dependent kinase 14 OS=Mus musculus OX=10090 GN=Cdk14 PE=1 SV=2	100	R.VHSENNAC#INFK.S	1.03787	0.986845	0.977363	0.99178	1.06957	1.02025	0.948696	0.967724	1.04689	0.939565	1.03329	1.00069	1.0272	0.987771	0.986429
S4R1Y1_2408	tr|S4R1Y1|S4R1Y1_MOUSE	Cul9	Cullin-9 OS=Mus musculus OX=10090 GN=Cul9 PE=1 SV=1	2408	R.ADC#LSTGTELLR.R	0.969127	1.0645	0.972071	1.1296	1.0166	0.977388	0.978987	1.11677	0.989192	0.976348	1.0424	1.0019	1.0412	1.02832	1.00937
ABCA9_1500	sp|Q8K449|ABCA9_MOUSE	Abca9	ATP-binding cassette sub-family A member 9 OS=Mus musculus OX=10090 GN=Abca9 PE=1 SV=2	1500	R.C#LGSIQHLK.N	1.16644	1.00819	0.86895	0.948428	0.908455	1.03682	1.05039	1.05515	1.076	1.01956	1.07712	1.01453	0.964567	1.06051	1.04834
E41L5_733	sp|Q8BGS1-3|E41L5_MOUSE	Epb41l5	Isoform 3 of Band 4.1-like protein 5 OS=Mus musculus OX=10090 GN=Epb41l5	733	K.C#LLTTEL.-	0.958807	0.990914	1.055	0.975073	1.09385	1.00498	1.07491	1.07645	1.09622	1.0025	1.05884	1.00157	1.02463	1.08253	1.03067
CO039_41	sp|Q3TEI4|CO039_MOUSE		Uncharacterized protein C15orf39 homolog OS=Mus musculus OX=10090 PE=1 SV=2	41	R.LEPDPGPGHSLPLSASSQDSC#NYK.G	1.00932	1.0403	0.954219	1.15735	1.12463	1.10389	0.931231	1.00666	1.04933	1.11046	1.25209	1.00128	1.12862	0.995738	1.18128
FND3B_218	sp|Q6NWW9|FND3B_MOUSE	Fndc3b	Fibronectin type III domain-containing protein 3B OS=Mus musculus OX=10090 GN=Fndc3b PE=1 SV=1	218	K.NSC#ATVYNGYGK.G	1.00686	0.989331	1.00399	0.96575	1.05441	0.927358	0.976219	0.912959	1.07579	0.81718	0.886824	1.00006	0.982504	0.988322	0.852002
SLX4_1041	sp|Q6P1D7|SLX4_MOUSE	Slx4	Structure-specific endonuclease subunit SLX4 OS=Mus musculus OX=10090 GN=Slx4 PE=1 SV=1	1041	R.DIPWLLC#SQK.T	1.00961	0.988322	1.0023	0.961719	1.02977	0.950426	0.978624	0.982875	1.02013	0.841942	0.966978	1.00008	0.980638	0.993877	0.90446
HYAL2_47	sp|O35632|HYAL2_MOUSE	Hyal2	Hyaluronidase-2 OS=Mus musculus OX=10090 GN=Hyal2 PE=1 SV=2	47	R.PFVVAWNVPTQEC#APR.H	0.836676	1.34961	0.93999	0.75156	0.784827	0.730655	0.685791	1.01754	0.934827	1.00981	0.89173	1.04209	0.755681	0.879385	0.950769
MAEA_136	sp|Q4VC33-2|MAEA_MOUSE	Maea	Isoform 2 of E3 ubiquitin-protein transferase MAEA OS=Mus musculus OX=10090 GN=Maea	136	R.C#GYYNTAVK.L	0.939144	0.971223	1.10428	0.945058	0.993901	1.09836	1.06455	1.35824	1.17136	1.15336	1.11459	1.00488	1.01244	1.19805	1.13397
UROK_169	sp|P06869|UROK_MOUSE	Plau	Urokinase-type plasminogen activator OS=Mus musculus OX=10090 GN=Plau PE=1 SV=1	169	K.KPSSSVDQQGFQC#GQK.A	0.967547	1.13035	0.924408	1.03192	1.03167	1.05297	0.940894	1.04692	1.08663	0.933763	1.03547	1.00743	1.03885	1.02481	0.984618
KDM5C_129	sp|P41230|KDM5C_MOUSE	Kdm5c	Lysine-specific demethylase 5C OS=Mus musculus OX=10090 GN=Kdm5c PE=1 SV=4	129	K.IVVEEGGYETIC#K.D	1.03578	1.0454	0.927669	0.991247	1.0291	1.17845	0.981874	1.02823	0.974498	0.953762	1.01458	1.00295	1.06626	0.994869	0.98417
GAMT_91	sp|O35969-2|GAMT_MOUSE	Gamt	Isoform 2 of Guanidinoacetate N-methyltransferase OS=Mus musculus OX=10090 GN=Gamt	91	R.VQQAPIEEHWIIEC#NDGVFQR.L	1.0325	1.0035	0.96622	0.994857	1.0264	1.02057	1.01607	0.982817	0.993205	0.966635	1.03589	1.00074	1.01394	0.997365	1.00126
NT5C_110	sp|Q9JM14|NT5C_MOUSE	Nt5c	5'(3')-deoxyribonucleotidase, cytosolic type OS=Mus musculus OX=10090 GN=Nt5c PE=1 SV=1	110	K.YDHC#VGEK.Y	0.953364	1.10214	0.95808	1.00902	1.00552	1.1472	0.948775	1.16962	1.07801	0.963533	1.25303	1.00453	1.05391	1.06547	1.10828
KDM5C_990	sp|P41230|KDM5C_MOUSE	Kdm5c	Lysine-specific demethylase 5C OS=Mus musculus OX=10090 GN=Kdm5c PE=1 SV=4	990	K.AHLC#LEAR.Q	1.05935	1.05838	0.899942	1.0793	1.13011	0.978058	0.978882	1.07934	1.0187	0.957806	1.01978	1.00589	1.06249	1.02564	0.988791
DET1_482	sp|Q9D0A0|DET1_MOUSE	Det1	DET1 homolog OS=Mus musculus OX=10090 GN=Det1 PE=2 SV=2	482	K.TC#GDHPIR.F	0.979326	0.957211	1.07045	1.02208	1.16598	1.00833	1.06798	1.06955	1.06551	1.03366	1.0255	1.00233	1.06546	1.06768	1.02958
ALD2_83	sp|P45377|ALD2_MOUSE	Akr1b8	Aldose reductase-related protein 2 OS=Mus musculus OX=10090 GN=Akr1b8 PE=1 SV=2	83	K.LWPTC#FEK.K	0.98737	0.978365	1.03617	0.938085	1.03138	0.995619	1.01296	1.07412	1.09053	1.02156	1.09417	1.00063	0.98836	1.05921	1.05786
SYNM_359	sp|Q8BGV0|SYNM_MOUSE	Nars2	Probable asparagine--tRNA ligase, mitochondrial OS=Mus musculus OX=10090 GN=Nars2 PE=1 SV=1	359	R.HC#GNIPVFVINYPSELK.P	1.00817	0.992634	0.999314	0.920155	0.967375	0.963198	0.930262	1.01111	1.02016	0.942268	0.984211	1.00004	0.950243	0.987177	0.963239
WDR47_634	sp|Q8CGF6|WDR47_MOUSE	Wdr47	WD repeat-containing protein 47 OS=Mus musculus OX=10090 GN=Wdr47 PE=1 SV=2	634	R.VC#AYPEK.M	1.0287	0.993535	0.979058	0.95044	0.983776	0.944787	0.93733	1.03063	0.985456	1.01055	1.05421	1.00043	0.959668	0.984473	1.03238
CSK21_147	sp|Q60737|CSK21_MOUSE	Csnk2a1	Casein kinase II subunit alpha OS=Mus musculus OX=10090 GN=Csnk2a1 PE=1 SV=2	147	K.ALDYC#HSM*GIM*HR.D	1.0287	1.00857	0.964884	0.953909	1.00162	0.942914	0.924819	1.01073	0.971677	1.07259	1.10203	1.00072	0.966147	0.969074	1.08731
IP6K2_205	sp|Q80V72|IP6K2_MOUSE	Ip6k2	Inositol hexakisphosphate kinase 2 OS=Mus musculus OX=10090 GN=Ip6k2 PE=2 SV=2	205	K.C#HQQQLQR.M	0.972784	1.3394	0.816047	1.29236	1.17686	1.46145	0.889126	0.917155	1.14876	0.936377	1.10806	1.04274	1.31022	0.985014	1.02222
ROCK2_236	sp|P70336-2|ROCK2_MOUSE	Rock2	Isoform 2 of Rho-associated protein kinase 2 OS=Mus musculus OX=10090 GN=Rock2	236	K.LADFGTC#M*K.M	0.971903	0.996138	1.0339	0.923957	1.04375	0.99566	1.00162	1.04261	1.09324	1.00888	1.07798	1.00065	0.98779	1.04582	1.04343
ARMC9_369	sp|Q9D2I5-3|ARMC9_MOUSE	Armc9	Isoform 3 of LisH domain-containing protein ARMC9 OS=Mus musculus OX=10090 GN=Armc9	369	R.ETVLQAYISNDLLDC#HSHNQR.S	0.964914	1.08282	0.961421	0.971129	1.05557	0.76919	0.958036	0.978025	0.933506	0.885986	0.840782	1.00305	0.931964	0.956523	0.863384
BIR1F_621	sp|Q9JIB6|BIR1F_MOUSE	Naip6	Baculoviral IAP repeat-containing protein 1f OS=Mus musculus OX=10090 GN=Naip6 PE=1 SV=2	621	K.FFSHDIIC#VEK.L	1.03183	1.0443	0.931733	0.913166	0.989272	1.15227	0.964051	1.00776	1.01534	0.928108	0.956505	1.00262	1.01824	0.99572	0.942306
J3QNS5_412	tr|J3QNS5|J3QNS5_MOUSE	Mfsd4b4	Major facilitator superfamily domain-containing 4B4 OS=Mus musculus OX=10090 GN=Mfsd4b4 PE=4 SV=1	412	K.LATLPLEC#QHK.G	0.989837	1.07595	0.943108	1.11167	1.16187	1.39658	0.970163	1.07663	0.950205	0.920898	1.10347	1.00297	1.22337	0.998998	1.01218
KAT3_338	sp|Q71RI9|KAT3_MOUSE	Kyat3	Kynurenine--oxoglutarate transaminase 3 OS=Mus musculus OX=10090 GN=Kyat3 PE=1 SV=1	338	R.M*DDPEC#YFNSLPK.E	0.978117	1.0109	1.01173	0.928891	0.979182	0.953163	0.970327	0.980652	1.08157	0.980415	1.03237	1.00025	0.953745	1.01085	1.00639
ZC3HA_79	sp|Q8R205|ZC3HA_MOUSE	Zc3h10	Zinc finger CCCH domain-containing protein 10 OS=Mus musculus OX=10090 GN=Zc3h10 PE=1 SV=1	79	K.NEFIFC#HDFQNK.E	1.00736	0.967251	1.02728	0.876437	1.028	0.950622	0.98829	1.0339	1.08474	0.911722	0.992909	1.00063	0.951687	1.03564	0.952316
FABP5_120	sp|Q05816|FABP5_MOUSE	Fabp5	Fatty acid-binding protein 5 OS=Mus musculus OX=10090 GN=Fabp5 PE=1 SV=3	120	K.MIVEC#VMNNATC#TR.V	1.09368	0.947029	0.971133	1.1313	1.32255	1.56311	0.96251	1.03431	1.04588	1.21014	1.22516	1.00395	1.33898	1.01423	1.21765
SIAE_235	sp|P70665|SIAE_MOUSE	Siae	Sialate O-acetylesterase OS=Mus musculus OX=10090 GN=Siae PE=1 SV=3	235	K.AC#GVPNTR.D	0.966374	0.915974	1.14486	0.935057	1.09125	1.15084	0.976891	1.05377	0.943428	1.19041	1.32949	1.00907	1.05905	0.991362	1.25995
SGT1_79	sp|Q9CX34|SGT1_MOUSE	Sugt1	Protein SGT1 homolog OS=Mus musculus OX=10090 GN=Sugt1 PE=1 SV=3	79	K.SLELNPNNC#TALLR.K	0.98015	1.03458	0.987002	0.922914	0.987834	0.972505	0.965136	0.992855	0.967766	1.0001	1.02079	1.00058	0.961084	0.975253	1.01044
G3X9B1_266	tr|G3X9B1|G3X9B1_MOUSE	Heatr1	HEAT repeat-containing 1 OS=Mus musculus OX=10090 GN=Heatr1 PE=1 SV=1	266	R.AATYMIIC#QISVK.V	1.05977	0.979453	0.965792	0.935472	1.06551	0.935616	1.04891	1.11208	1.1586	0.941834	0.964493	1.00167	0.978867	1.10653	0.953164
PA2G4_149	sp|P50580|PA2G4_MOUSE	Pa2g4	Proliferation-associated protein 2G4 OS=Mus musculus OX=10090 GN=Pa2g4 PE=1 SV=3	149	K.AAHLC#AEAALR.L	1.06219	0.97504	0.968099	0.931772	1.01215	1.0016	0.985917	1.02868	1.03062	0.991893	1.0605	1.00178	0.98184	1.01507	1.0262
DI3L1_837	sp|Q8C0S1|DI3L1_MOUSE	Dis3l	DIS3-like exonuclease 1 OS=Mus musculus OX=10090 GN=Dis3l PE=1 SV=2	837	K.NLEELC#R.H	0.95523	1.00346	1.04539	0.925594	1.14414	1.07623	1.05352	1.04883	0.94618	1.02896	1.14771	1.00136	1.04865	1.01618	1.08833
CPNE3_214	sp|Q8BT60|CPNE3_MOUSE	Cpne3	Copine-3 OS=Mus musculus OX=10090 GN=Cpne3 PE=1 SV=2	214	K.VEC#YDYDNDGSHDLIGTFQTTM*TK.L	1.02485	0.997261	0.978953	0.910343	0.948235	0.932543	0.905362	1.00027	1.06074	1.05627	1.03213	1.00035	0.930374	0.988793	1.0442
LS14A_78	sp|Q8K2F8|LS14A_MOUSE	Lsm14a	Protein LSM14 homolog A OS=Mus musculus OX=10090 GN=Lsm14a PE=1 SV=1	78	K.DLTVC#EPPK.P	0.977194	1.07852	0.952868	1.04005	0.978323	1.10653	0.918171	1.04179	1.00944	0.950894	1.09471	1.00286	1.04163	0.9898	1.0228
CHD1_374	sp|P40201|CHD1_MOUSE	Chd1	Chromodomain-helicase-DNA-binding protein 1 OS=Mus musculus OX=10090 GN=Chd1 PE=1 SV=3	374	K.NASPEDVEYYNC#QQELTDDLHK.Q	0.983743	1.01759	0.999241	0.984802	1.2219	0.932416	1.02577	1.10478	1.03467	1.07186	1.07449	1.00019	1.04637	1.05507	1.07318
UFL1_32	sp|Q8CCJ3|UFL1_MOUSE	Ufl1	E3 UFM1-protein ligase 1 OS=Mus musculus OX=10090 GN=Ufl1 PE=1 SV=2	32	R.NC#IEIVNK.L	0.92089	1.05772	1.03235	1.21695	1.1553	1.17522	0.893991	1.15787	1.07541	0.995016	1.14467	1.00365	1.18249	1.04242	1.06984
DIAC_253	sp|Q8R242|DIAC_MOUSE	Ctbs	Di-N-acetylchitobiase OS=Mus musculus OX=10090 GN=Ctbs PE=1 SV=2	253	K.DDIC#TITK.V	0.955443	1.18844	0.899338	0.989523	0.889733	1.02871	0.947378	1.23367	1.00749	0.94622	1.25141	1.01441	0.969322	1.06285	1.09882
PTBP3_26	sp|Q8BHD7|PTBP3_MOUSE	Ptbp3	Polypyrimidine tract-binding protein 3 OS=Mus musculus OX=10090 GN=Ptbp3 PE=1 SV=1	26	K.GDRPPC#SPSR.V	0.989816	1.02594	0.985223	1.05481	1.09962	1.10749	0.957233	1.08442	1.05766	1.05421	1.01927	1.00033	1.0873	1.0331	1.03674
NDKB_145	sp|Q01768|NDKB_MOUSE	Nme2	Nucleoside diphosphate kinase B OS=Mus musculus OX=10090 GN=Nme2 PE=1 SV=1	145	K.SC#AHDWVYE.-	1.02581	0.987365	0.987791	0.990103	0.997986	0.978108	0.980686	1.05151	0.98115	1.02711	1.05694	1.00032	0.988732	1.00445	1.04203
TKT_133	sp|P40142|TKT_MOUSE	Tkt	Transketolase OS=Mus musculus OX=10090 GN=Tkt PE=1 SV=1	133	K.QAFTDVATGSLGQGLGAAC#GM*AYTGK.Y	1.01395	0.980895	1.00575	0.910039	1.01942	0.901003	0.929898	0.96176	1.03686	0.978575	0.978389	1.0002	0.943486	0.976172	0.978482
CHAP1_462	sp|Q8K327|CHAP1_MOUSE	Champ1	Chromosome alignment-maintaining phosphoprotein 1 OS=Mus musculus OX=10090 GN=Champ1 PE=1 SV=1	462	K.SSC#GSPPDLWK.S	0.988042	1.08851	0.935271	0.97663	1.03031	1.00484	0.952192	1.04889	0.988111	0.904467	0.961877	1.00394	1.00393	0.996396	0.933172
UBP24_2226	sp|B1AY13|UBP24_MOUSE	Usp24	Ubiquitin carboxyl-terminal hydrolase 24 OS=Mus musculus OX=10090 GN=Usp24 PE=1 SV=1	2226	K.VFLLEC#SVR.E	1.0096	0.988893	1.00173	0.984991	1.11168	1.08123	1.06978	1.1459	1.12464	1.14869	1.2041	1.00007	1.0593	1.11344	1.17639
UBP48_823	sp|Q3V0C5-2|UBP48_MOUSE	Usp48	Isoform 2 of Ubiquitin carboxyl-terminal hydrolase 48 OS=Mus musculus OX=10090 GN=Usp48	823	K.LC#QPLER.R	1.0404	1.00241	0.960396	0.997176	0.998567	1.07247	0.985059	1.11753	1.04789	0.993372	1.11232	1.00107	1.02274	1.05016	1.05285
CASP8_428	sp|O89110|CASP8_MOUSE	Casp8	Caspase-8 OS=Mus musculus OX=10090 GN=Casp8 PE=1 SV=1	428	R.DPVNGTWYIQSLC#QSLR.E	1.10236	0.988398	0.924972	0.878946	1.12708	0.933137	1.06669	0.995639	1.06583	1.00609	1.14206	1.00524	0.97972	1.04272	1.07408
TTC17_506	sp|E9PVB5|TTC17_MOUSE	Ttc17	Tetratricopeptide repeat protein 17 OS=Mus musculus OX=10090 GN=Ttc17 PE=1 SV=1	506	R.ADC#TDSYPR.V	0.993091	0.977067	1.03138	0.992249	1.09539	1.01298	0.991652	1.07383	1.04947	1.00362	1.02125	1.00051	1.03354	1.03831	1.01243
A2AIM2_236	tr|A2AIM2|A2AIM2_MOUSE	Tln1	Talin-1 (Fragment) OS=Mus musculus OX=10090 GN=Tln1 PE=1 SV=1	236	K.AC#EFAGF.-	0.993519	1.02578	0.98173	1.0003	1.01584	1.09653	1.01326	1.07701	1.18505	0.923195	1.05841	1.00034	1.03756	1.09177	0.990801
MCAF1_93	sp|Q7TT18|MCAF1_MOUSE	Atf7ip	Activating transcription factor 7-interacting protein 1 OS=Mus musculus OX=10090 GN=Atf7ip PE=1 SV=1	93	K.ETPC#MPNVAVK.N	0.994913	1.09528	0.924316	1.02952	0.969825	1.1308	0.922641	1.09443	1.01376	0.984089	1.09683	1.00484	1.04338	1.01028	1.04046
BLM_449	sp|O88700|BLM_MOUSE	Blm	Bloom syndrome protein homolog OS=Mus musculus OX=10090 GN=Blm PE=1 SV=1	449	R.HRPDSLDNTVQGDSC#PVGHPNK.E	0.989308	0.990461	1.02086	1.0974	1.09493	1.0859	1.02927	1.04994	1.0294	1.0591	1.03985	1.00021	1.09274	1.0362	1.04948
ITPR3_2424	sp|P70227|ITPR3_MOUSE	Itpr3	Inositol 1,4,5-trisphosphate receptor type 3 OS=Mus musculus OX=10090 GN=Itpr3 PE=1 SV=3	2424	R.ASPLGMPHGAATFMGTC#SGDK.M	1.02694	0.962436	1.01296	0.945677	0.992365	0.896223	0.94371	0.945252	1.05581	1.05707	0.956784	1.00078	0.944755	0.981591	1.00693
ITB3_209	sp|O54890|ITB3_MOUSE	Itgb3	Integrin beta-3 OS=Mus musculus OX=10090 GN=Itgb3 PE=1 SV=2	209	K.NAC#LPMFGYK.H	1.13576	0.968778	0.919704	1.07987	1.18426	0.853455	1.01108	0.946257	0.968035	0.974765	1.06036	1.00808	1.0392	0.975125	1.01756
PPR3B_176	sp|Q8C767|PPR3B_MOUSE	Ppp1r3b	Protein phosphatase 1 regulatory subunit 3B OS=Mus musculus OX=10090 GN=Ppp1r3b PE=1 SV=1	176	K.SFTDFPC#QYVK.D	1.03133	1.00037	0.970173	1.02965	1.15438	1.11288	1.01954	1.01321	1.04949	0.990541	0.997828	1.00062	1.09897	1.02741	0.994184
BIG1_102	sp|G3X9K3|BIG1_MOUSE	Arfgef1	Brefeldin A-inhibited guanine nucleotide-exchange protein 1 OS=Mus musculus OX=10090 GN=Arfgef1 PE=1 SV=1	102	R.IVSTSLDC#LQK.L	1.02007	0.96711	1.01454	0.933251	1.02105	0.98422	0.969905	0.956532	1.10877	0.906965	1.05108	1.00057	0.979508	1.01174	0.979023
RM54_59	sp|Q9CPW3|RM54_MOUSE	Mrpl54	39S ribosomal protein L54, mitochondrial OS=Mus musculus OX=10090 GN=Mrpl54 PE=1 SV=1	59	K.DPEVC#TDPTQLTTHAM*GVNIYK.E	0.991879	0.971828	1.03861	0.888374	1.05768	0.740034	0.893953	0.912209	0.95249	1.07056	0.929539	1.00077	0.895362	0.919551	1.00005
DCUP_308	sp|P70697|DCUP_MOUSE	Urod	Uroporphyrinogen decarboxylase OS=Mus musculus OX=10090 GN=Urod PE=1 SV=2	308	K.AVTLQGNLDPC#ALYASEEEIGR.L	1.04801	0.972118	0.983162	0.883383	0.98931	1.03533	0.953298	1.0217	1.02485	0.966474	1.03291	1.0011	0.969341	0.99995	0.99969
BROMI_78	sp|Q3URV1|BROMI_MOUSE	Tbc1d32	Protein broad-minded OS=Mus musculus OX=10090 GN=Tbc1d32 PE=1 SV=2	78	K.C#TSDQNQGEDSGYDTVVQHVTK.R	0.912646	0.931675	1.20344	1.03262	1.27246	0.996692	1.03459	0.981625	0.985997	0.965857	1.12804	1.01592	1.10059	1.00074	1.04695
SMC5_881	sp|Q8CG46|SMC5_MOUSE	Smc5	Structural maintenance of chromosomes protein 5 OS=Mus musculus OX=10090 GN=Smc5 PE=1 SV=1	881	R.ASC#FTGLNPSVVEEYSK.R	0.995608	1.04199	0.965356	0.978178	1.12006	1.02216	0.984294	1.05517	1.086	0.956916	0.954516	1.00098	1.04013	1.04182	0.955716
FA76B_28	sp|Q80XP8|FA76B_MOUSE	Fam76b	Protein FAM76B OS=Mus musculus OX=10090 GN=Fam76b PE=1 SV=1	28	R.YPFEELSQGQQLC#K.E	1.03443	0.953322	1.01593	0.890195	1.00681	0.91026	0.974008	0.946357	1.08585	0.961431	0.955964	1.00123	0.935756	1.00207	0.958698
AATC_391	sp|P05201|AATC_MOUSE	Got1	Aspartate aminotransferase, cytoplasmic OS=Mus musculus OX=10090 GN=Got1 PE=1 SV=3	391	R.INM*C#GLTTK.N	0.95956	1.01637	1.02673	0.938818	1.04211	0.967161	0.974029	1.0814	1.1256	0.987812	1.0609	1.00089	0.982697	1.06034	1.02436
TLR3_876	sp|Q99MB1|TLR3_MOUSE	Tlr3	Toll-like receptor 3 OS=Mus musculus OX=10090 GN=Tlr3 PE=1 SV=2	876	K.SHC#ILNWPVQK.E	1.07204	0.971992	0.963039	0.929073	1.08426	1.086	1.00595	1.15375	0.970326	1.00632	1.05991	1.00236	1.03311	1.04334	1.03312
HA18_185	sp|P14430|HA18_MOUSE	H2-Q8	H-2 class I histocompatibility antigen, Q8 alpha chain OS=Mus musculus OX=10090 GN=H2-Q8 PE=3 SV=1	185	R.AYLEGAC#VQSLR.R	1.03437	1.06549	0.913501	1.05199	1.08035	1.07552	1.10317	1.0318	1.14908	1.07488	1.09932	1.00445	1.06929	1.09469	1.0871
DTL_379	sp|Q3TLR7|DTL_MOUSE	Dtl	Denticleless protein homolog OS=Mus musculus OX=10090 GN=Dtl PE=1 SV=2	379	K.IATC#SDDNTLK.I	0.956938	1.06096	0.987693	0.943409	1.0428	0.984235	0.976247	1.01695	1.01883	0.991299	0.996916	1.00186	0.990148	1.00401	0.994107
STAG2_347	sp|O35638|STAG2_MOUSE	Stag2	Cohesin subunit SA-2 OS=Mus musculus OX=10090 GN=Stag2 PE=1 SV=3	347	K.C#LTALQGLYYNK.E	1.04375	0.940964	1.02126	0.936778	1.08599	0.999817	0.897835	1.017	1.01286	0.925378	1.00431	1.00199	1.00753	0.975896	0.964844
CBL_351	sp|P22682|CBL_MOUSE	Cbl	E3 ubiquitin-protein ligase CBL OS=Mus musculus OX=10090 GN=Cbl PE=1 SV=3	351	R.NQNPDLTGLC#EPTPQDHIK.V	0.961503	1.03257	1.00857	0.954998	1.00512	1.0035	0.942643	1.11385	0.979184	0.847352	1.01527	1.00088	0.987873	1.01189	0.931313
CBPC1_305	sp|Q641K1|CBPC1_MOUSE	Agtpbp1	Cytosolic carboxypeptidase 1 OS=Mus musculus OX=10090 GN=Agtpbp1 PE=1 SV=2	305	K.ILYNTSQEC#LAVR.T	1.02637	0.982646	0.992036	1.21263	1.00092	1.2545	0.984977	1.05582	1.16453	1.17016	0.978346	1.00035	1.15601	1.06844	1.07425
P52K_226	sp|Q9CUX1|P52K_MOUSE	Thap12	52 kDa repressor of the inhibitor of the protein kinase OS=Mus musculus OX=10090 GN=Thap12 PE=2 SV=2	226	R.FEATAVNTLFC#SK.T	1.05811	0.990001	0.957105	0.941643	1.03037	0.951756	0.98838	1.01067	1.04303	0.968227	1.03554	1.00174	0.974591	1.01403	1.00188
D3YUC5_1075	tr|D3YUC5|D3YUC5_MOUSE	Fnip2	Folliculin-interacting protein 2 OS=Mus musculus OX=10090 GN=Fnip2 PE=1 SV=1	1075	K.LHLPADFC#IM*HLEDR.L	1.00886	0.946546	1.05008	0.916057	1.05724	1.00533	1.03502	1.01282	1.06624	0.974144	0.977563	1.00183	0.992876	1.03803	0.975853
SYTM_585	sp|Q3UQ84|SYTM_MOUSE	Tars2	Threonine--tRNA ligase, mitochondrial OS=Mus musculus OX=10090 GN=Tars2 PE=1 SV=1	585	K.GPAGTPEC#PVLIHR.A	1.01437	0.993319	0.992611	0.955963	1.02432	1.00429	0.958072	1.04676	1.00725	0.932766	1.04109	1.0001	0.99486	1.00403	0.986927
IDH3A_222	sp|Q9D6R2|IDH3A_MOUSE	Idh3a	Isocitrate dehydrogenase [NAD] subunit alpha, mitochondrial OS=Mus musculus OX=10090 GN=Idh3a PE=1 SV=1	222	R.EVAENC#K.D	0.968814	1.15026	0.910378	1.07283	1.0405	1.05558	0.888972	1.15964	0.865515	0.983211	1.08604	1.00982	1.0563	0.971375	1.03462
ODPA_261	sp|P35486|ODPA_MOUSE	Pdha1	Pyruvate dehydrogenase E1 component subunit alpha, somatic form, mitochondrial OS=Mus musculus OX=10090 GN=Pdha1 PE=1 SV=1	261	R.VDGMDILC#VR.E	0.993538	1.01209	0.994587	0.93093	0.999337	0.991012	0.984473	1.02194	1.077	0.99009	1.0415	1.00007	0.97376	1.0278	1.01579
PIEZ1_1535	sp|E2JF22|PIEZ1_MOUSE	Piezo1	Piezo-type mechanosensitive ion channel component 1 OS=Mus musculus OX=10090 GN=Piezo1 PE=1 SV=1	1535	R.TM*SDVLC#AER.Y	1.03486	1.01543	0.953395	0.927741	1.02815	1.00371	1.07915	1.05583	1.08667	0.997883	1.04862	1.00123	0.986534	1.07389	1.02325
MLH1_537	sp|Q9JK91|MLH1_MOUSE	Mlh1	DNA mismatch repair protein Mlh1 OS=Mus musculus OX=10090 GN=Mlh1 PE=1 SV=2	537	R.NHSFVGC#VNPQWALAQHQTK.L	0.997301	1.02327	0.980362	1.05681	1.20685	1.24283	1.05654	1.1134	0.988345	1.20738	1.14159	1.00031	1.16883	1.05276	1.17448
PI42A_343	sp|O70172|PI42A_MOUSE	Pip4k2a	Phosphatidylinositol 5-phosphate 4-kinase type-2 alpha OS=Mus musculus OX=10090 GN=Pip4k2a PE=1 SV=1	343	K.C#HENAPR.K	0.971233	0.993367	1.03766	0.889565	0.976583	0.997909	1.02418	1.0022	0.978744	0.919105	1.02372	1.00075	0.954686	1.00171	0.971411
DUS2L_400	sp|Q9D7B1|DUS2L_MOUSE	Dus2	tRNA-dihydrouridine(20) synthase [NAD(P)+]-like OS=Mus musculus OX=10090 GN=Dus2 PE=1 SV=1	400	R.MFC#SVVTVAEQK.Y	1.00623	1.02637	0.969102	0.949431	0.991701	1.03261	0.963003	1.02796	1.04655	0.966329	1.04549	1.00057	0.991248	1.01251	1.00591
M4K3_462	sp|Q99JP0|M4K3_MOUSE	Map4k3	Mitogen-activated protein kinase kinase kinase kinase 3 OS=Mus musculus OX=10090 GN=Map4k3 PE=1 SV=4	462	R.C#PSSGSPAK.P	1.00531	0.95455	1.0442	0.901348	1.03901	0.973676	1.03091	1.02553	1.05829	0.97536	1.03465	1.00135	0.971344	1.03824	1.00501
ZC3HE_706	sp|Q8BJ05|ZC3HE_MOUSE	Zc3h14	Zinc finger CCCH domain-containing protein 14 OS=Mus musculus OX=10090 GN=Zc3h14 PE=1 SV=1	706	R.FNTQC#TR.P	0.942264	1.22813	0.889298	0.928663	1.04762	1.35848	1.23442	1.22876	0.997382	1.12061	1.06755	1.0199	1.11159	1.15352	1.09408
ZRAB2_74	sp|Q9R020|ZRAB2_MOUSE	Zranb2	Zinc finger Ran-binding domain-containing protein 2 OS=Mus musculus OX=10090 GN=Zranb2 PE=1 SV=2	74	K.TC#SNVNWAR.R	1.00519	0.988428	1.00659	0.99133	1.04183	1.03332	1.07978	1.08087	1.08895	1.03956	1.09992	1.00007	1.02216	1.0832	1.06974
RUVB1_49	sp|P60122|RUVB1_MOUSE	Ruvbl1	RuvB-like 1 OS=Mus musculus OX=10090 GN=Ruvbl1 PE=1 SV=1	49	R.EAC#GVIVELIK.S	1.04402	1.04618	0.920553	0.934622	1.03928	1.03393	0.973834	1.01216	1.10549	0.981036	1.12074	1.00358	1.00261	1.03049	1.05089
JARD2_1208	sp|Q62315|JARD2_MOUSE	Jarid2	Protein Jumonji OS=Mus musculus OX=10090 GN=Jarid2 PE=1 SV=1	1208	K.HGGIENC#LNKPTPK.R	0.986313	1.04038	0.975673	1.04355	1.12136	1.03341	1.00164	1.08732	1.03541	0.868183	0.994549	1.00079	1.06611	1.04146	0.931366
ASM_429	sp|Q04519|ASM_MOUSE	Smpd1	Sphingomyelin phosphodiesterase OS=Mus musculus OX=10090 GN=Smpd1 PE=1 SV=2	429	K.VHIIGHIPPGHC#LK.S	1.03586	0.982842	0.98313	0.896363	1.00116	0.990586	0.992901	1.16487	1.00107	0.946669	0.999196	1.00061	0.962704	1.05295	0.972933
SC6A8_82	sp|Q8VBW1|SC6A8_MOUSE	Slc6a8	Sodium- and chloride-dependent creatine transporter 1 OS=Mus musculus OX=10090 GN=Slc6a8 PE=1 SV=1	82	R.FPYLC#YK.N	1.01	0.98122	1.00933	0.948796	1.03364	1.02432	1.00454	1.05972	1.02575	0.969716	1.08002	1.00018	1.00225	1.03	1.02487
MNDAL_490	sp|D0QMC3|MNDAL_MOUSE	Mndal	Myeloid cell nuclear differentiation antigen-like protein OS=Mus musculus OX=10090 GN=Mndal PE=1 SV=1	490	K.LVC#GDHSFVK.I	0.99308	0.944477	1.07038	0.885991	1.09478	0.903236	1.01727	1.01829	1.24548	1.04672	1.05792	1.00265	0.961336	1.09368	1.05232
R4GML0_444	tr|R4GML0|R4GML0_MOUSE	Zfp106	Zinc finger protein 106 OS=Mus musculus OX=10090 GN=Zfp106 PE=1 SV=1	444	K.AISDGTAFC#EVPR.A	1.01109	0.997534	0.991576	1.04867	1.06476	1.21384	0.982184	1.01373	1.06908	1.00024	1.1303	1.00007	1.10909	1.02167	1.06527
SASH3_116	sp|Q8K352|SASH3_MOUSE	Sash3	SAM and SH3 domain-containing protein 3 OS=Mus musculus OX=10090 GN=Sash3 PE=1 SV=2	116	K.ALSEEM*GDTLEEGSASPTSPDC#SLDSPGPEK.M	0.996259	1.04045	0.966071	0.994008	0.975827	1.02244	0.933888	1.04637	1.03711	0.959749	1.02572	1.00093	0.997425	1.00579	0.992735
DDX20_524	sp|Q9JJY4|DDX20_MOUSE	Ddx20	Probable ATP-dependent RNA helicase DDX20 OS=Mus musculus OX=10090 GN=Ddx20 PE=1 SV=2	524	K.SHSEC#GVLEK.A	0.981931	0.929245	1.10441	0.958055	0.860732	1.12251	1.02805	0.8107	0.937258	0.89216	1.01677	1.0052	0.980431	0.925336	0.954467
ITPR3_2667	sp|P70227|ITPR3_MOUSE	Itpr3	Inositol 1,4,5-trisphosphate receptor type 3 OS=Mus musculus OX=10090 GN=Itpr3 PE=1 SV=3	2667	R.LGFVDVQNC#M*SR.-	0.976507	0.985299	1.04056	1.00788	1.13431	1.01667	0.968769	0.992614	1.04707	0.95557	0.96846	1.00079	1.05295	1.00282	0.962015
LYL1_22	sp|P27792|LYL1_MOUSE	Lyl1	Protein lyl-1 OS=Mus musculus OX=10090 GN=Lyl1 PE=2 SV=2	22	K.TEMVC#ASSPAPAPPSKPASPGPLSTEEVDHR.N	0.91165	1.11284	0.995531	0.952909	0.975277	1.06028	0.984027	1.06453	1.04909	0.944397	1.10751	1.00667	0.996155	1.03255	1.02595
DHX57_1005	sp|Q6P5D3|DHX57_MOUSE	Dhx57	Putative ATP-dependent RNA helicase DHX57 OS=Mus musculus OX=10090 GN=Dhx57 PE=1 SV=2	1005	R.VPLEQLC#LR.I	0.930862	1.06332	1.01495	0.962767	0.934538	1.00399	1.03733	1.16971	0.979553	1.11208	1.14569	1.00304	0.967097	1.0622	1.12888
HDAC6_37	sp|Q9Z2V5|HDAC6_MOUSE	Hdac6	Histone deacetylase 6 OS=Mus musculus OX=10090 GN=Hdac6 PE=1 SV=3	37	K.C#AVPHSSPNLAEVK.K	1.07639	0.929928	1.0044	1.12224	1.14093	1.13059	1.03528	1.13035	1.0547	0.979628	1.08083	1.00357	1.13125	1.07344	1.03023
ATP9B_774	sp|P98195|ATP9B_MOUSE	Atp9b	Probable phospholipid-transporting ATPase IIB OS=Mus musculus OX=10090 GN=Atp9b PE=1 SV=4	774	K.LETATC#IAK.S	0.983342	0.95444	1.06915	0.98361	1.07342	1.05093	1.02897	1.07891	1.06788	1.02897	1.09096	1.00231	1.03599	1.05859	1.05997
B8JJZ4_230	tr|B8JJZ4|B8JJZ4_MOUSE	Zfp808	Zinc finger protein 808 OS=Mus musculus OX=10090 GN=Zfp808 PE=1 SV=1	230	K.C#NLQTHIR.I	1.10515	0.952748	0.956432	0.716493	1.034	1.10912	1.08862	0.829421	1.01783	0.993307	1.02628	1.00478	0.953204	0.978623	1.00979
HUS1_12	sp|Q8BQY8-2|HUS1_MOUSE	Hus1	Isoform 2 of Checkpoint protein HUS1 OS=Mus musculus OX=10090 GN=Hus1	12	K.IVDLAC#LNHFTR.V	1.00683	1.02147	0.972952	1.0851	1.08701	1.05404	0.993441	1.09271	1.1724	1.19395	1.13812	1.00042	1.07538	1.08618	1.16604
SART3_528	sp|Q9JLI8|SART3_MOUSE	Sart3	Squamous cell carcinoma antigen recognized by T-cells 3 OS=Mus musculus OX=10090 GN=Sart3 PE=1 SV=1	528	R.AHGDTQHC#R.K	1.00437	0.970578	1.02665	0.985195	1.02371	0.999534	1.02993	1.00918	0.988869	1.06392	1.01734	1.00053	1.00281	1.00933	1.04063
MCM5_355	sp|P49718|MCM5_MOUSE	Mcm5	DNA replication licensing factor MCM5 OS=Mus musculus OX=10090 GN=Mcm5 PE=1 SV=2	355	K.AIAC#LLFGGSR.K	0.978455	0.972091	1.05344	0.906976	1.07061	0.946736	0.997583	1.11468	0.96063	1.03977	1.00153	1.00133	0.974774	1.0243	1.02065
CTBP2_587	sp|P56546-2|CTBP2_MOUSE	Ctbp2	Isoform 2 of C-terminal-binding protein 2 OS=Mus musculus OX=10090 GN=Ctbp2	587	R.DC#TVEM*PILK.D	0.983146	1.02388	0.993858	0.953547	0.989881	0.966042	0.96259	1.02783	1.01407	0.935341	0.996445	1.00029	0.969823	1.0015	0.965893
AT2B1_649	sp|G5E829|AT2B1_MOUSE	Atp2b1	Plasma membrane calcium-transporting ATPase 1 OS=Mus musculus OX=10090 GN=Atp2b1 PE=1 SV=1	649	R.TIC#LAFR.D	1.00842	0.985259	1.00666	0.914278	1.05663	1.06425	1.09702	1.03947	1.14431	0.979826	1.16715	1.00011	1.01172	1.0936	1.07349
HERC2_1411	sp|Q4U2R1|HERC2_MOUSE	Herc2	E3 ubiquitin-protein ligase HERC2 OS=Mus musculus OX=10090 GN=Herc2 PE=1 SV=3	1411	K.DFLC#QIER.Y	1.04497	1.00129	0.957558	1.09882	1.01882	1.09592	0.95433	0.831264	0.997757	1.02875	1.16393	1.00127	1.07118	0.927783	1.09634
GPX1_76	sp|P11352|GPX1_MOUSE	Gpx1	Glutathione peroxidase 1 OS=Mus musculus OX=10090 GN=Gpx1 PE=1 SV=2	76	R.GLVVLGFPC#NQFGHQENGK.N	0.990533	1.02219	0.987998	0.892146	0.998544	0.868231	0.933751	0.918881	0.972949	0.878898	0.950944	1.00024	0.91964	0.94186	0.914921
ZCHC4_72	sp|Q8BKW4|ZCHC4_MOUSE	Zcchc4	rRNA N6-adenosine-methyltransferase ZCCHC4 OS=Mus musculus OX=10090 GN=Zcchc4 PE=2 SV=1	72	K.DC#NFFQWEDEK.L	1.02882	1.01646	0.957664	1.03692	1.28759	0.933801	0.979855	1.06925	1.10934	0.960972	1.10954	1.00098	1.0861	1.05282	1.03525
VATA_394	sp|P50516|VATA_MOUSE	Atp6v1a	V-type proton ATPase catalytic subunit A OS=Mus musculus OX=10090 GN=Atp6v1a PE=1 SV=2	394	K.C#LGNPER.E	0.985277	0.96469	1.05435	0.945695	1.05934	0.986654	1.01639	1.08532	1.04464	0.984941	1.02685	1.00144	0.997228	1.04878	1.00589
PAR14_860	sp|Q2EMV9|PAR14_MOUSE	Parp14	Protein mono-ADP-ribosyltransferase PARP14 OS=Mus musculus OX=10090 GN=Parp14 PE=1 SV=3	860	K.AAGPELQTEC#DQIVK.E	1.00071	1.01041	0.989108	0.89288	0.805162	1.14197	0.947896	1.07186	0.978537	0.911748	1.06881	1.00008	0.946672	0.999432	0.99028
SPB1_145	sp|Q9DBE9|SPB1_MOUSE	Ftsj3	pre-rRNA 2'-O-ribose RNA methyltransferase FTSJ3 OS=Mus musculus OX=10090 GN=Ftsj3 PE=1 SV=1	145	R.LAC#DFLAR.G	1.01752	1.04681	0.941679	1.00857	1.08418	1.05344	1.03839	1.05235	1.12711	1.11585	1.1377	1.002	1.04873	1.07262	1.12677
MBOA5_316	sp|Q91V01|MBOA5_MOUSE	Lpcat3	Lysophospholipid acyltransferase 5 OS=Mus musculus OX=10090 GN=Lpcat3 PE=1 SV=1	316	R.WDAC#ANM*K.V	0.985824	1.03665	0.97946	0.956742	0.998895	1.12199	1.011	1.09398	1.05597	0.953924	1.1153	1.00064	1.02588	1.05365	1.03461
ABCA5_648	sp|Q8K448|ABCA5_MOUSE	Abca5	ATP-binding cassette sub-family A member 5 OS=Mus musculus OX=10090 GN=Abca5 PE=1 SV=2	648	K.ILLLDEPTAGMDPC#SR.H	1.07705	0.958734	0.972292	0.935104	1.09706	0.973974	0.943904	1.02061	0.939725	0.930115	1.00651	1.00269	1.00205	0.968078	0.968311
DPOLA_518	sp|P33609|DPOLA_MOUSE	Pola1	DNA polymerase alpha catalytic subunit OS=Mus musculus OX=10090 GN=Pola1 PE=1 SV=2	518	K.NPQLLNQPISWC#K.F	0.997839	0.985406	1.01727	0.857319	1.03541	0.973254	0.962676	0.955281	1.03981	0.878861	1.00282	1.00017	0.955326	0.985922	0.940842
TCPA_76	sp|P11983|TCPA_MOUSE	Tcp1	T-complex protein 1 subunit alpha OS=Mus musculus OX=10090 GN=Tcp1 PE=1 SV=3	76	K.VLC#ELADLQDK.E	0.985344	0.956267	1.06452	0.901574	1.06158	0.971785	1.03618	1.01689	1.13298	1.04257	1.0283	1.00204	0.978311	1.06202	1.03543
GCP5_690	sp|Q8BKN5|GCP5_MOUSE	Tubgcp5	Gamma-tubulin complex component 5 OS=Mus musculus OX=10090 GN=Tubgcp5 PE=2 SV=2	690	R.SC#LYPHIDK.Q	1.03638	0.975811	0.989792	0.967552	1.05688	0.978363	0.96591	1.04365	1.0539	0.955895	0.983287	1.00066	1.00093	1.02115	0.969591
OSGP2_390	sp|Q6PEB4|OSGP2_MOUSE	Osgepl1	Probable tRNA N6-adenosine threonylcarbamoyltransferase, mitochondrial OS=Mus musculus OX=10090 GN=Osgepl1 PE=1 SV=2	390	K.C#PLGVDISR.E	0.931534	1.03934	1.03696	1.00751	1.08055	1.19416	1.00353	0.994726	0.99613	0.960274	0.919527	1.00261	1.09407	0.998129	0.939901
KIF1B_356	sp|Q60575|KIF1B_MOUSE	Kif1b	Kinesin-like protein KIF1B OS=Mus musculus OX=10090 GN=Kif1b PE=1 SV=2	356	K.C#NAVINEDPNAK.L	1.00285	0.811491	1.29779	0.887496	1.16647	0.865192	1.15635	0.979814	1.30272	1.02699	1.00996	1.03738	0.973051	1.1463	1.01848
MFN1_509	sp|Q811U4|MFN1_MOUSE	Mfn1	Mitofusin-1 OS=Mus musculus OX=10090 GN=Mfn1 PE=1 SV=3	509	K.FDLSYDLNC#HK.L	0.935895	1.03361	1.03732	0.954068	1.02088	0.997303	0.890677	1.1005	0.983709	0.908716	0.980395	1.00228	0.990749	0.991629	0.944556
XPO2_61	sp|Q9ERK4|XPO2_MOUSE	Cse1l	Exportin-2 OS=Mus musculus OX=10090 GN=Cse1l PE=1 SV=1	61	K.VC#ASVTFK.N	1.03934	0.985408	0.977479	0.917827	1.00646	1.07252	0.986738	1.0971	1.05266	1.00306	1.05555	1.00074	0.998937	1.0455	1.02931
Q8CIH9_426	tr|Q8CIH9|Q8CIH9_MOUSE	Ppat	Amidophosphoribosyltransferase OS=Mus musculus OX=10090 GN=Ppat PE=1 SV=1	426	K.YPC#FMGINIPTK.E	1.00184	0.974225	1.02524	0.907174	1.02026	0.941909	1.00073	1.03287	1.08802	0.999913	0.982221	1.00044	0.956448	1.04054	0.991067
HJURP_459	sp|Q6PG16|HJURP_MOUSE	Hjurp	Holliday junction recognition protein OS=Mus musculus OX=10090 GN=Hjurp PE=1 SV=1	459	R.QDVETC#RPSSPFGR.E	0.95572	1.03013	1.01738	0.955624	1.04677	1.0328	0.951324	1.04981	1.01238	0.929441	1.03579	1.00108	1.01173	1.0045	0.982618
JADE1_248	sp|Q6ZPI0|JADE1_MOUSE	Jade1	Protein Jade-1 OS=Mus musculus OX=10090 GN=Jade1 PE=1 SV=2	248	K.VPEGSWLC#R.T	0.958298	1.01325	1.0314	1.09203	1.15223	1.05326	0.984371	1.14432	1.1915	1.1158	1.11881	1.00098	1.09917	1.10673	1.11731
ARID2_392	sp|E9Q7E2|ARID2_MOUSE	Arid2	AT-rich interactive domain-containing protein 2 OS=Mus musculus OX=10090 GN=Arid2 PE=1 SV=1	392	K.AEDNGVLIC#EYVDQDSYR.E	1.07521	1.05585	0.890598	0.985779	0.970513	0.981338	1.07647	0.914269	0.828804	0.956913	0.854342	1.00722	0.97921	0.939848	0.905627
YDJC_212	sp|Q14BV6|YDJC_MOUSE	Ydjc	Carbohydrate deacetylase OS=Mus musculus OX=10090 GN=Ydjc PE=2 SV=2	212	R.WTDAFVGLSTC#GR.H	0.951142	1.06107	0.993848	0.954832	1.02468	1.10497	0.961733	1.01442	1.04005	0.916997	1.01894	1.00202	1.02816	1.0054	0.967966
E9QK48_493	tr|E9QK48|E9QK48_MOUSE	Eml2	Echinoderm microtubule-associated protein-like 2 OS=Mus musculus OX=10090 GN=Eml2 PE=1 SV=1	493	R.ITQEVQGAHDGGVFALC#ALR.D	1.01403	0.974557	1.01242	0.822342	0.958098	0.928829	0.971684	0.966612	0.953978	0.968157	1.02469	1.00034	0.90309	0.964091	0.996425
NUD19_259	sp|P11930|NUD19_MOUSE	Nudt19	Nucleoside diphosphate-linked moiety X motif 19 OS=Mus musculus OX=10090 GN=Nudt19 PE=1 SV=2	259	R.FC#SDRPSEVPEK.W	0.99442	0.999381	1.00627	0.914208	1.01319	0.909574	1.03748	1.00043	1.23088	1.00774	1.16299	1.00002	0.945659	1.08959	1.08536
YETS2_1217	sp|Q3TUF7|YETS2_MOUSE	Yeats2	YEATS domain-containing protein 2 OS=Mus musculus OX=10090 GN=Yeats2 PE=1 SV=2	1217	R.C#HGYTPPDPESLR.H	0.93201	0.991662	1.08856	0.978268	1.14784	1.02451	1.01254	1.09794	1.06744	0.901413	1.06344	1.00408	1.0502	1.05931	0.982427
2AAA_329	sp|Q76MZ3|2AAA_MOUSE	Ppp2r1a	Serine/threonine-protein phosphatase 2A 65 kDa regulatory subunit A alpha isoform OS=Mus musculus OX=10090 GN=Ppp2r1a PE=1 SV=3	329	R.ENVIM*TQILPC#IK.E	1.03927	1.00302	0.9608	0.919105	1.04261	1.0209	0.961138	1.04536	1.05485	1.03467	1.065	1.00103	0.994207	1.02045	1.04983
MCM2_522	sp|P97310|MCM2_MOUSE	Mcm2	DNA replication licensing factor MCM2 OS=Mus musculus OX=10090 GN=Mcm2 PE=1 SV=3	522	R.GDINVLLC#GDPGTAK.S	1.01716	1.00299	0.980533	0.874265	0.972136	0.953183	0.93195	1.02657	1.02837	0.895871	1.06597	1.00023	0.933195	0.995631	0.98092
TASOR_1364	sp|Q69ZR9|TASOR_MOUSE	Tasor	Protein TASOR OS=Mus musculus OX=10090 GN=Tasor PE=1 SV=2	1364	K.HLVEILSYHSC#DSQTR.N	1.11035	0.908231	1.00167	0.886193	0.952709	0.754963	0.973767	1.12163	1.11349	0.950405	0.996686	1.00675	0.864622	1.06963	0.973545
TUT4_972	sp|B2RX14|TUT4_MOUSE	Tut4	Terminal uridylyltransferase 4 OS=Mus musculus OX=10090 GN=Tut4 PE=1 SV=2	972	R.EILDLVC#K.R	1.06491	0.936948	1.00639	1.07546	1.12536	1.08258	1.10365	1.1666	1.13193	1.1153	1.1984	1.00275	1.09447	1.13406	1.15685
D4AFX7_261	tr|D4AFX7|D4AFX7_MOUSE	Dnajc13	DnaJ heat shock protein family (Hsp40) member C13 OS=Mus musculus OX=10090 GN=Dnajc13 PE=1 SV=1	261	R.VLAVTETC#LVER.D	0.994695	0.990578	1.01507	0.94712	1.03197	1.02632	0.959891	1.05127	1.08471	1.0091	1.0162	1.00011	1.00181	1.03196	1.01265
CPSF2_311	sp|O35218|CPSF2_MOUSE	Cpsf2	Cleavage and polyadenylation specificity factor subunit 2 OS=Mus musculus OX=10090 GN=Cpsf2 PE=1 SV=1	311	R.HLSLC#HGLSDLAR.V	1.11791	1.0464	0.869704	1.06437	0.953513	1.19561	0.980353	1.15504	1.11054	1.1988	1.12188	1.01134	1.07116	1.08198	1.16034
SF3B3_1054	sp|Q921M3|SF3B3_MOUSE	Sf3b3	Splicing factor 3B subunit 3 OS=Mus musculus OX=10090 GN=Sf3b3 PE=1 SV=1	1054	K.FGNIC#VVR.L	0.98051	0.985122	1.03625	0.928474	1.02255	0.975989	0.965861	1.01987	1.04778	1.01547	1.00896	1.00063	0.975671	1.01117	1.01222
EMSY_921	sp|Q8BMB0|EMSY_MOUSE	Emsy	BRCA2-interacting transcriptional repressor EMSY OS=Mus musculus OX=10090 GN=Emsy PE=1 SV=2	921	K.TLQC#FQTK.Q	0.922316	1.02962	1.05872	0.915765	1.08206	1.01968	0.903528	1.05549	1.13107	0.998919	1.01566	1.00355	1.00584	1.03003	1.00729
EPS8_168	sp|Q08509|EPS8_MOUSE	Eps8	Epidermal growth factor receptor kinase substrate 8 OS=Mus musculus OX=10090 GN=Eps8 PE=1 SV=2	168	K.PDLHLFQC#DEVK.A	0.997703	1.01931	0.983634	0.915445	0.988097	0.946043	0.959898	1.02758	1.10023	1.01848	1.03315	1.00021	0.949862	1.02924	1.02581
APBB2_654	sp|Q9DBR4|APBB2_MOUSE	Apbb2	Amyloid-beta A4 precursor protein-binding family B member 2 OS=Mus musculus OX=10090 GN=Apbb2 PE=1 SV=2	654	K.NEEEVLVEC#R.V	1.06283	0.978082	0.964594	0.883516	1.17686	1.35253	1.24592	1.14936	0.981862	1.09656	1.67109	1.00183	1.13763	1.12571	1.38382
EXOS1_15	sp|Q9DAA6|EXOS1_MOUSE	Exosc1	Exosome complex component CSL4 OS=Mus musculus OX=10090 GN=Exosc1 PE=1 SV=1	15	R.LC#NLEEGSPGSGTYTR.H	0.995571	0.982749	1.0225	0.971817	0.999349	0.969091	0.948904	1.04745	1.13991	1.0162	1.0241	1.00027	0.980086	1.04542	1.02015
THADA_144	sp|A8C756|THADA_MOUSE	Thada	Thyroid adenoma-associated protein homolog OS=Mus musculus OX=10090 GN=Thada PE=1 SV=1	144	K.VMDNISSC#MENFNLGR.A	1.06937	0.968878	0.968289	1.1259	0.982265	1.06478	1.03371	1.11099	1.08952	1.02179	1.05907	1.00218	1.05765	1.07808	1.04043
MCAF1_489	sp|Q7TT18|MCAF1_MOUSE	Atf7ip	Activating transcription factor 7-interacting protein 1 OS=Mus musculus OX=10090 GN=Atf7ip PE=1 SV=1	489	K.LAPTEDELSC#FSK.A	1.0098	0.947113	1.04837	0.985818	0.959877	1.01912	0.916676	1.01418	1.12064	0.994657	1.15477	1.00176	0.988272	1.01717	1.07471
DDI2_264	sp|A2ADY9|DDI2_MOUSE	Ddi2	Protein DDI1 homolog 2 OS=Mus musculus OX=10090 GN=Ddi2 PE=1 SV=1	264	K.AFVDSGAQMTIM*SQAC#AER.C	1.00888	0.988141	1.00321	0.921644	1.07351	0.972745	1.06096	1.05465	1.03781	0.979649	1.06409	1.00008	0.989301	1.05114	1.02187
TEP1_193	sp|P97499|TEP1_MOUSE	Tep1	Telomerase protein component 1 OS=Mus musculus OX=10090 GN=Tep1 PE=1 SV=1	193	K.SMSATAQVQEVALGQWC#VSK.E	1.01147	0.983381	1.00559	0.877999	1.08244	1.01615	0.940104	1.16437	1.10882	1.11503	1.13384	1.00015	0.992193	1.0711	1.12444
F8VPP8_142	tr|F8VPP8|F8VPP8_MOUSE	Zc3h7b	Zinc finger CCCH type-containing 7B OS=Mus musculus OX=10090 GN=Zc3h7b PE=1 SV=1	142	R.C#SLALPHDENVTQLGQELAQK.L	0.984103	1.00886	1.00743	0.998831	1.08039	1.05774	1.09498	1.08066	1.15953	0.972379	0.967643	1.00013	1.04565	1.11172	0.970011
SIN3A_552	sp|Q60520-1|SIN3A_MOUSE	Sin3a	Isoform 2 of Paired amphipathic helix protein Sin3a OS=Mus musculus OX=10090 GN=Sin3a	552	R.ATEGIAM*EIDYASC#K.R	1.05748	0.96779	0.97936	0.982835	1.0359	0.99446	0.961075	1.05332	1.07774	0.977303	1.0314	1.00154	1.0044	1.03071	1.00435
FXL14_127	sp|Q8BID8|FXL14_MOUSE	Fbxl14	F-box/LRR-repeat protein 14 OS=Mus musculus OX=10090 GN=Fbxl14 PE=2 SV=1	127	R.ALNLSLC#K.Q	1.01262	1.02875	0.961164	1.01752	0.986267	1.04265	0.988995	1.05412	0.943242	0.977102	0.993025	1.00084	1.01548	0.995454	0.985063
FLNA_1157	sp|Q8BTM8|FLNA_MOUSE	Flna	Filamin-A OS=Mus musculus OX=10090 GN=Flna PE=1 SV=5	1157	K.AHVAPC#FDASK.V	0.954947	1.01607	1.03237	0.903129	0.946296	0.9074	0.911815	0.99255	1.09038	0.907993	0.930039	1.00113	0.918942	0.998248	0.919016
NDUV1_142	sp|Q91YT0|NDUV1_MOUSE	Ndufv1	NADH dehydrogenase [ubiquinone] flavoprotein 1, mitochondrial OS=Mus musculus OX=10090 GN=Ndufv1 PE=1 SV=1	142	K.LVEGC#LVGGR.A	1.0005	1.02382	0.976792	0.976928	0.996716	1.03938	0.989552	1.10818	1.01822	0.95433	1.04205	1.00037	1.00434	1.03865	0.998188
TCAB1_167	sp|Q8VC51|TCAB1_MOUSE	Wrap53	Telomerase Cajal body protein 1 OS=Mus musculus OX=10090 GN=Wrap53 PE=1 SV=1	167	K.WAPDGSC#ILTNSADNVLR.I	1.00372	0.943006	1.06014	0.920162	1.03216	0.927918	0.955809	0.984339	1.05236	0.952081	1.04966	1.00229	0.960081	0.997504	1.00087
GEPH_26	sp|Q8BUV3|GEPH_MOUSE	Gphn	Gephyrin OS=Mus musculus OX=10090 GN=Gphn PE=1 SV=2	26	R.VGVLTVSDSC#FR.N	1.0188	1.01229	0.970314	0.95657	1.05674	1.06449	1.00395	1.10611	1.07272	1.02321	1.10884	1.00047	1.02593	1.06092	1.06602
ANR17_1750	sp|Q99NH0|ANR17_MOUSE	Ankrd17	Ankyrin repeat domain-containing protein 17 OS=Mus musculus OX=10090 GN=Ankrd17 PE=1 SV=2	1750	R.EC#TGAHIDIDK.Q	0.943385	1.22342	0.890783	1.13486	0.981661	1.1812	0.904055	1.21217	0.972135	0.865647	1.13452	1.0192	1.09924	1.02945	1.00008
SCRIB_1283	sp|Q80U72-2|SCRIB_MOUSE	Scrib	Isoform 2 of Protein scribble homolog OS=Mus musculus OX=10090 GN=Scrib	1283	K.TTEAPC#SPGSQQPPSPDELPANVK.Q	1.00276	0.974605	1.02386	0.932345	1.05865	0.930994	0.968288	0.990956	0.981956	0.927454	0.997967	1.00041	0.973996	0.9804	0.96271
HDAC1_12	sp|O09106|HDAC1_MOUSE	Hdac1	Histone deacetylase 1 OS=Mus musculus OX=10090 GN=Hdac1 PE=1 SV=1	12	K.VC#YYYDGDVGNYYYGQGHPM*K.P	0.997431	0.984022	1.01917	0.928236	1.00772	0.941966	0.992072	1.05148	1.08218	1.01688	0.991411	1.00021	0.959306	1.04191	1.00415
A2CF83_105	tr|A2CF83|A2CF83_MOUSE	0610010K14Rik	RIKEN cDNA 0610010K14 gene OS=Mus musculus OX=10090 GN=0610010K14Rik PE=1 SV=1	105	K.AGEGC#GVAA.-	0.979074	1.0247	0.997275	0.930106	1.02665	0.812475	0.911112	0.967732	0.971555	0.961466	0.919093	1.00035	0.923078	0.950133	0.94028
GALE_306	sp|Q8R059|GALE_MOUSE	Gale	UDP-glucose 4-epimerase OS=Mus musculus OX=10090 GN=Gale PE=1 SV=1	306	R.EGDVAAC#YANPSLAHEELGWTAALGLDR.M	1.15753	0.896675	0.979569	0.921373	0.89178	0.888818	0.904478	1.05712	0.94243	1.05828	1.06681	1.01126	0.900657	0.968011	1.06254
RM19_137	sp|Q9D338|RM19_MOUSE	Mrpl19	39S ribosomal protein L19, mitochondrial OS=Mus musculus OX=10090 GN=Mrpl19 PE=1 SV=1	137	K.TSQFLGIC#IK.R	1.02796	0.977417	0.995919	0.916498	0.993761	0.938392	0.943248	1.01936	1.03465	0.890102	0.965665	1.00043	0.94955	0.999088	0.927884
ITPR3_1511	sp|P70227|ITPR3_MOUSE	Itpr3	Inositol 1,4,5-trisphosphate receptor type 3 OS=Mus musculus OX=10090 GN=Itpr3 PE=1 SV=3	1511	R.LLEC#PWLQQQHK.G	1.01645	1.01206	0.972671	1.00579	1.02986	1.06737	0.979245	1.04762	1.02757	1.00465	1.04926	1.00039	1.03434	1.01815	1.02696
ASCC3_324	sp|E9PZJ8|ASCC3_MOUSE	Ascc3	Activating signal cointegrator 1 complex subunit 3 OS=Mus musculus OX=10090 GN=Ascc3 PE=1 SV=1	324	K.ILGENSKPNYGC#QVTIQSEQEK.Q	1.00176	1.10902	0.909038	0.975584	1.06816	0.860079	0.895456	0.886713	0.936896	0.975347	0.952119	1.00661	0.96794	0.906355	0.963733
PPIL2_15	sp|Q9D787|PPIL2_MOUSE	Ppil2	RING-type E3 ubiquitin-protein ligase PPIL2 OS=Mus musculus OX=10090 GN=Ppil2 PE=1 SV=2	15	K.M*YITC#AEYTHFYGGR.K	0.997581	1.007	0.995496	0.948888	1.10807	0.994828	0.883157	0.912527	0.958987	0.970078	0.890113	1.00002	1.01726	0.918223	0.930095
Q8C483_455	tr|Q8C483|Q8C483_MOUSE	Sars	Seryl-aminoacyl-tRNA synthetase OS=Mus musculus OX=10090 GN=Sars PE=1 SV=1	455	K.VEFVHM*LNATMC#ATTR.T	1.03137	0.980855	0.989218	0.90001	1.05439	0.914082	0.959783	0.978868	1.04034	1.00197	1.00236	1.00048	0.956161	0.992997	1.00216
Q6P6L6_565	tr|Q6P6L6|Q6P6L6_MOUSE	Gemin4	Gem (Nuclear organelle) associated protein 4 OS=Mus musculus OX=10090 GN=Gemin4 PE=1 SV=1	565	K.M*C#SLAVTNLGTHR.F	1.04127	1.02291	0.941594	0.958425	0.996858	1.12103	1.01001	1.12512	1.06325	1.00392	1.05528	1.00192	1.02544	1.06613	1.0296
MSH3_232	sp|P13705|MSH3_MOUSE	Msh3	DNA mismatch repair protein Msh3 OS=Mus musculus OX=10090 GN=Msh3 PE=2 SV=3	232	R.ELNIYC#HLDHNFMTASIPTHR.L	1.0235	1.03959	0.942467	1.0109	1.03037	1.0322	0.948404	1.14613	1.02414	1.07095	1.0666	1.00185	1.02449	1.03956	1.06877
NIPBL_1305	sp|Q6KCD5|NIPBL_MOUSE	Nipbl	Nipped-B-like protein OS=Mus musculus OX=10090 GN=Nipbl PE=1 SV=1	1305	K.SADAC#LTTINIMTSPNMPK.A	1.0708	1.00269	0.93563	0.952981	1.12101	1.02961	0.887634	1.03414	1.08847	1.01162	0.99801	1.00304	1.03453	1.00341	1.00481
PILB2_132	sp|Q2YFS1|PILB2_MOUSE	Pilrb2	Paired immunoglobulin-like type 2 receptor beta-2 OS=Mus musculus OX=10090 GN=Pilrb2 PE=2 SV=1	132	K.ESDQTWYFC#R.V	0.946717	1.03377	1.02419	0.890181	0.876652	0.86767	1.14466	1.00252	0.861285	1.08506	0.994751	1.00156	0.878168	1.00282	1.03991
NECT2_174	sp|P32507|NECT2_MOUSE	Nectin2	Nectin-2 OS=Mus musculus OX=10090 GN=Nectin2 PE=1 SV=2	174	R.C#VSTGGRPPAR.I	1.1761	0.906333	0.955668	1.21124	1.108	1.32839	0.781193	0.993582	1.31101	0.843487	0.862278	1.0127	1.21588	1.02859	0.852883
FAK2_120	sp|Q9QVP9|FAK2_MOUSE	Ptk2b	Protein-tyrosine kinase 2-beta OS=Mus musculus OX=10090 GN=Ptk2b PE=1 SV=2	120	K.YEC#LHVEAEWR.Y	0.984415	1.03831	0.97937	0.862696	1.01367	1.02083	1.01785	1.08716	0.9997	0.961044	1.01593	1.0007	0.965733	1.0349	0.988488
KAT3_237	sp|Q71RI9|KAT3_MOUSE	Kyat3	Kynurenine--oxoglutarate transaminase 3 OS=Mus musculus OX=10090 GN=Kyat3 PE=1 SV=1	237	R.QELQVIADLC#VK.H	1.05788	0.999042	0.948989	0.960231	0.975182	1.04244	0.985452	0.973998	1.0138	0.927686	1.0418	1.00197	0.992616	0.991084	0.984742
PSMD5_133	sp|Q8BJY1|PSMD5_MOUSE	Psmd5	26S proteasome non-ATPase regulatory subunit 5 OS=Mus musculus OX=10090 GN=Psmd5 PE=1 SV=4	133	K.QIVYC#IGGENLSVAK.A	0.964477	1.03819	1.00004	0.876345	1.08848	0.731214	0.867732	0.870934	0.982137	0.928282	0.90139	1.0009	0.89868	0.906934	0.914836
COR2A_25	sp|Q8C0P5|COR2A_MOUSE	Coro2a	Coronin-2A OS=Mus musculus OX=10090 GN=Coro2a PE=2 SV=1	25	K.ENC#YDSVPITR.S	1.00193	0.975881	1.02333	0.938022	1.05805	0.948833	0.962833	1.02869	1.03732	1.01185	0.996123	1.00038	0.981637	1.00962	1.00399
VP13B_302	sp|Q80TY5|VP13B_MOUSE	Vps13b	Vacuolar protein sorting-associated protein 13B OS=Mus musculus OX=10090 GN=Vps13b PE=1 SV=3	302	K.DGETEDPPC#LSK.D	1.00424	1.02473	0.972428	0.967316	1.05045	1.07371	1.00089	1.08621	1.02999	0.887447	1.06267	1.00047	1.03049	1.03903	0.975059
ACSL5_322	sp|Q8JZR0|ACSL5_MOUSE	Acsl5	Long-chain-fatty-acid--CoA ligase 5 OS=Mus musculus OX=10090 GN=Acsl5 PE=1 SV=1	322	R.LVQGILFSC#GGK.I	0.985787	1.00122	1.01338	0.913819	1.03275	0.97071	0.966224	1.00123	1.04582	0.926076	0.996129	1.00013	0.972426	1.00442	0.961102
LRRK1_52	sp|Q3UHC2|LRRK1_MOUSE	Lrrk1	Leucine-rich repeat serine/threonine-protein kinase 1 OS=Mus musculus OX=10090 GN=Lrrk1 PE=1 SV=1	52	K.LSLPGGSSTVQC#PSMEEIHTAYK.Q	1.05495	0.981204	0.968117	0.996988	0.984407	1.0469	0.889741	1.07398	1.00847	0.915795	0.866952	1.00142	1.00943	0.990731	0.891374
MCMBP_249	sp|Q8R3C0|MCMBP_MOUSE	Mcmbp	Mini-chromosome maintenance complex-binding protein OS=Mus musculus OX=10090 GN=Mcmbp PE=1 SV=1	249	K.VYEDWDC#FK.V	0.975498	1.06508	0.965263	0.966805	1.04399	1.05193	0.984069	1.08718	1.02495	0.953838	1.0552	1.00195	1.02091	1.03207	1.00452
SETD6_375	sp|Q9CWY3|SETD6_MOUSE	Setd6	N-lysine methyltransferase SETD6 OS=Mus musculus OX=10090 GN=Setd6 PE=1 SV=1	375	K.VLC#M*PAEEFR.D	0.982161	1.00794	1.0104	0.976283	0.983986	0.968133	0.906866	0.986119	1.05967	0.959848	1.01902	1.00016	0.976134	0.984219	0.989433
TSP3_519	sp|Q05895|TSP3_MOUSE	Thbs3	Thrombospondin-3 OS=Mus musculus OX=10090 GN=Thbs3 PE=1 SV=2	519	K.NVEDNC#R.L	0.873228	1.0184	1.14562	0.92279	1.05798	0.890946	1.17379	1.14519	1.06491	1.09675	1.18746	1.01242	0.957238	1.12796	1.1421
FKBP5_215	sp|Q64378|FKBP5_MOUSE	Fkbp5	Peptidyl-prolyl cis-trans isomerase FKBP5 OS=Mus musculus OX=10090 GN=Fkbp5 PE=1 SV=1	215	R.EEQC#ILYLGPR.Y	0.94998	1.11577	0.951381	1.08988	0.993711	1.07436	0.833049	1.12662	0.873092	1.30775	1.43553	1.00571	1.05265	0.944252	1.37164
VPS41_101	sp|Q5KU39|VPS41_MOUSE	Vps41	Vacuolar protein sorting-associated protein 41 homolog OS=Mus musculus OX=10090 GN=Vps41 PE=1 SV=1	101	K.INQISLDDSGEHM*GVC#SEDGK.L	1.04023	1.05144	0.919455	1.0045	1.00336	0.953243	0.95242	1.09439	1.06125	1.06043	1.06442	1.00371	0.987034	1.03602	1.06243
VPS36_291	sp|Q91XD6|VPS36_MOUSE	Vps36	Vacuolar protein-sorting-associated protein 36 OS=Mus musculus OX=10090 GN=Vps36 PE=1 SV=1	291	R.GM*ELLSPEDLVNAC#K.M	1.03896	0.997693	0.966013	0.881974	1.03493	0.982753	0.929223	0.994286	1.03859	0.9502	0.994009	1.00089	0.966553	0.987367	0.972105
PUR9_146	sp|Q9CWJ9|PUR9_MOUSE	Atic	Bifunctional purine biosynthesis protein ATIC OS=Mus musculus OX=10090 GN=Atic PE=1 SV=2	146	R.VTVVC#EPEDYAGVAAEM*HGSDSK.D	1.14077	0.926695	0.957581	1.05391	0.848683	0.805323	0.944032	1.06713	1.01907	1.28139	1.02411	1.00835	0.90264	1.01008	1.15275
Q3U0X6_644	tr|Q3U0X6|Q3U0X6_MOUSE	Zfp217	Zinc finger protein 217 OS=Mus musculus OX=10090 GN=Zfp217 PE=1 SV=1	644	K.AGEPQASSPVC#R.L	0.988739	1.10256	0.924527	1.34924	1.25309	1.14824	0.986177	1.19513	1.02007	0.974013	1.31449	1.00528	1.25019	1.06712	1.14425
STAR9_635	sp|Q80TF6|STAR9_MOUSE	Stard9	StAR-related lipid transfer protein 9 OS=Mus musculus OX=10090 GN=Stard9 PE=1 SV=2	635	R.AQPEQQQC#HVEALK.Q	1.02501	1.02224	0.955884	1.07333	1.05727	1.09179	1.01438	1.08521	0.955063	0.975579	1.07817	1.00104	1.07413	1.01822	1.02688
M0QWG1_81	tr|M0QWG1|M0QWG1_MOUSE	Gse1	Genetic suppressor element 1 (Fragment) OS=Mus musculus OX=10090 GN=Gse1 PE=4 SV=2	81	R.C#FLAEQWAAFER.A	1.23784	0.970242	0.860977	0.977394	1.12202	1.083	1.04779	1.07497	1.1657	1.02038	1.06048	1.02302	1.0608	1.09616	1.04043
UCHL1_90	sp|Q9R0P9|UCHL1_MOUSE	Uchl1	Ubiquitin carboxyl-terminal hydrolase isozyme L1 OS=Mus musculus OX=10090 GN=Uchl1 PE=1 SV=1	90	K.QTIGNSC#GTIGLIHAVANNQDK.L	1.04295	0.962681	0.99759	0.90997	1.03714	0.802101	1.00702	0.935004	1.02598	0.992576	0.945085	1.00107	0.916404	0.989334	0.968831
EXOC8_419	sp|Q6PGF7|EXOC8_MOUSE	Exoc8	Exocyst complex component 8 OS=Mus musculus OX=10090 GN=Exoc8 PE=1 SV=1	419	K.AC#ELFLR.N	1.0932	0.985253	0.934329	0.934878	0.868997	1.04803	0.96947	1.12774	1.0869	0.937475	1.05021	1.00426	0.950636	1.06137	0.993841
SAHH_195	sp|P50247|SAHH_MOUSE	Ahcy	Adenosylhomocysteinase OS=Mus musculus OX=10090 GN=Ahcy PE=1 SV=3	195	K.FDNLYGC#R.E	0.993825	0.957191	1.05367	0.924767	1.04329	0.912018	0.985151	1.02	1.07959	0.981787	1.06438	1.00156	0.960024	1.02825	1.02308
DHX32_168	sp|Q8BZS9-2|DHX32_MOUSE	Dhx32	Isoform 2 of Putative pre-mRNA-splicing factor ATP-dependent RNA helicase DHX32 OS=Mus musculus OX=10090 GN=Dhx32	168	R.YC#TDDM*LQR.E	1.01138	0.954444	1.03785	0.92852	1.07598	0.981501	1.07069	1.07843	1.05315	0.977098	1.03273	1.00123	0.995333	1.06742	1.00492
EGLN1_279	sp|Q91YE3|EGLN1_MOUSE	Egln1	Egl nine homolog 1 OS=Mus musculus OX=10090 GN=Egln1 PE=1 SV=2	279	K.AMVAC#YPGNGTGYVR.H	1.0114	1.01036	0.978937	0.921504	1.05643	0.92041	1.03194	1.13777	1.11953	1.10783	0.99299	1.00023	0.966115	1.09641	1.05041
A0A0M3HEQ0_282	tr|A0A0M3HEQ0|A0A0M3HEQ0_MOUSE	Txnrd2	Thioredoxin reductase 2, mitochondrial OS=Mus musculus OX=10090 GN=Txnrd2 PE=1 SV=1	282	K.GC#VPSHIK.K	1.00242	1.01644	0.981745	0.965139	1.01164	0.992254	0.967016	1.02913	0.999374	0.965182	1.02462	1.0002	0.989678	0.998507	0.994903
ORC1_256	sp|Q9Z1N2|ORC1_MOUSE	Orc1	Origin recognition complex subunit 1 OS=Mus musculus OX=10090 GN=Orc1 PE=1 SV=2	256	K.SSC#DSLDYQK.T	1.1344	0.901567	0.990787	1.07593	1.15656	1.16468	0.986287	1.02827	1.11236	1.03338	1.05455	1.00892	1.13239	1.0423	1.04397
ZCHC7_358	sp|B1AX39|ZCHC7_MOUSE	Zcchc7	Zinc finger CCHC domain-containing protein 7 OS=Mus musculus OX=10090 GN=Zcchc7 PE=2 SV=1	358	K.GHYGHEC#TER.R	1.02401	1.00611	0.971325	0.981831	1.0593	1.01857	1.00268	1.07467	0.994874	1.00603	1.04408	1.00048	1.0199	1.02408	1.02505
MAN1_913	sp|Q9WU40-2|MAN1_MOUSE	Lemd3	Isoform 2 of Inner nuclear membrane protein Man1 OS=Mus musculus OX=10090 GN=Lemd3	913	R.FPQALTC#NTPLK.P	1.01711	1.02991	0.956141	0.96964	1.12205	0.919039	0.951406	1.0574	1.07322	0.969557	0.999045	1.00106	1.00357	1.02734	0.984301
GKAP1_90	sp|Q9JMB0|GKAP1_MOUSE	Gkap1	G kinase-anchoring protein 1 OS=Mus musculus OX=10090 GN=Gkap1 PE=1 SV=1	90	K.SSHSIC#NVQHELSSPNPAQK.E	1.24371	0.959256	0.866942	1.21961	0.945518	0.890828	0.943911	1.12073	1.19977	1.44424	1.03577	1.0233	1.01865	1.08814	1.24
SHIP1_1093	sp|Q9ES52|SHIP1_MOUSE	Inpp5d	Phosphatidylinositol 3,4,5-trisphosphate 5-phosphatase 1 OS=Mus musculus OX=10090 GN=Inpp5d PE=1 SV=2	1093	R.SFTC#SSSAEGR.M	0.999723	1.14772	0.886189	0.919005	1.07654	1.0689	0.957825	1.11125	0.996413	1.00578	0.987219	1.01121	1.02148	1.02183	0.996499
NLRP3_257	sp|Q8R4B8|NLRP3_MOUSE	Nlrp3	NACHT, LRR and PYD domains-containing protein 3 OS=Mus musculus OX=10090 GN=Nlrp3 PE=1 SV=1	257	K.DKFDYLFFIHC#R.E	1.02708	0.884684	1.11604	0.861935	1.02106	0.671195	0.90254	0.871161	0.96255	0.963288	0.819213	1.00927	0.851397	0.912084	0.89125
ELYS_354	sp|Q8CJF7|ELYS_MOUSE	Ahctf1	Protein ELYS OS=Mus musculus OX=10090 GN=Ahctf1 PE=1 SV=1	354	K.LLGC#QSIER.F	1.00697	1.06139	0.939174	1.01123	1.00146	1.3689	1.05373	1.21996	1.10437	0.975499	1.20478	1.00251	1.1272	1.12602	1.09014
PALLD_1344	sp|Q9ET54|PALLD_MOUSE	Palld	Palladin OS=Mus musculus OX=10090 GN=Palld PE=1 SV=2	1344	K.NEAGIVSC#TAR.L	1.10094	0.920545	0.994659	0.949509	1.09572	1.05093	1.06071	1.15002	1.07008	1.00952	1.19074	1.00538	1.03205	1.0936	1.10013
PLIN2_47	sp|P43883|PLIN2_MOUSE	Plin2	Perilipin-2 OS=Mus musculus OX=10090 GN=Plin2 PE=1 SV=2	47	R.SVC#EM*AEK.G	0.992932	1.10091	0.922047	1.11794	0.974124	1.08355	0.956342	1.04388	1.09017	1.12469	1.16035	1.0053	1.05854	1.03013	1.14252
MCA3_147	sp|Q9D1M4|MCA3_MOUSE	Eef1e1	Eukaryotic translation elongation factor 1 epsilon-1 OS=Mus musculus OX=10090 GN=Eef1e1 PE=1 SV=1	147	R.WFC#HIQHYPDIR.Q	1.0541	0.969242	0.980785	0.957326	1.04623	1.06121	1.02196	1.08692	1.04446	1.01736	1.12558	1.00138	1.02159	1.05111	1.07147
ANR11_822	sp|E9Q4F7|ANR11_MOUSE	Ankrd11	Ankyrin repeat domain-containing protein 11 OS=Mus musculus OX=10090 GN=Ankrd11 PE=1 SV=1	822	R.EDAAFDDYC#NK.S	1.04897	0.995152	0.959864	1.01887	1.08484	1.06655	0.932086	1.09306	1.04766	0.971503	1.00706	1.00133	1.05675	1.02427	0.989283
CLPT1_645	sp|Q8VBZ3|CLPT1_MOUSE	Clptm1	Cleft lip and palate transmembrane protein 1 homolog OS=Mus musculus OX=10090 GN=Clptm1 PE=1 SV=1	645	K.ATSGAC#TASQPQEAPPKPAEDK.K	0.981724	1.0796	0.947765	0.971083	1.02466	1.07088	0.938616	1.10756	1.08485	0.9509	1.10802	1.00303	1.02221	1.04368	1.02946
PDE8A_275	sp|O88502|PDE8A_MOUSE	Pde8a	High affinity cAMP-specific and IBMX-insensitive 3',5'-cyclic phosphodiesterase 8A OS=Mus musculus OX=10090 GN=Pde8a PE=1 SV=1	275	K.KGDLLDAINSC#VTVDK.E	1.00531	1.02099	0.974816	1.0203	1.11925	1.10918	1.10376	0.977962	1.096	1.03787	1.10641	1.00037	1.08291	1.05924	1.07214
PTPRO_1214	sp|E9Q612|PTPRO_MOUSE	Ptpro	Receptor-type tyrosine-protein phosphatase O OS=Mus musculus OX=10090 GN=Ptpro PE=1 SV=1	1214	K.QQFC#ISDVIYENVSK.S	0.96323	1.0362	1.00325	0.978647	1.07376	1.05372	0.99326	1.08058	1.06037	0.896015	0.958187	1.00089	1.03537	1.04474	0.927101
RHG39_671	sp|P59281|RHG39_MOUSE	Arhgap39	Rho GTPase-activating protein 39 OS=Mus musculus OX=10090 GN=Arhgap39 PE=1 SV=2	671	R.SAMPSSSC#VFPTFTLR.K	1.01972	0.971462	1.01014	1.04023	1.15874	1.16575	1.05932	1.11833	1.06156	0.967572	1.00814	1.00044	1.12157	1.07973	0.987855
PHRF1_971	sp|A6H619|PHRF1_MOUSE	Phrf1	PHD and RING finger domain-containing protein 1 OS=Mus musculus OX=10090 GN=Phrf1 PE=1 SV=2	971	R.TVTC#VTVEEPGVLPSPDAPQITTHR.I	1.04957	0.974527	0.979348	0.847052	1.09692	0.998159	1.02171	1.03985	0.988664	0.992441	1.08095	1.00115	0.980711	1.01674	1.0367
DCTD_83	sp|Q8K2D6|DCTD_MOUSE	Dctd	Deoxycytidylate deaminase OS=Mus musculus OX=10090 GN=Dctd PE=2 SV=1	83	K.YPYVC#HAELNAIM*NK.N	1.0033	1.01492	0.982327	0.972398	0.980108	0.960309	0.958923	1.01904	1.01482	0.99441	1.02095	1.00018	0.970938	0.997593	1.00768
RIPL2_150	sp|Q99LE1|RIPL2_MOUSE	Rilpl2	RILP-like protein 2 OS=Mus musculus OX=10090 GN=Rilpl2 PE=1 SV=1	150	K.SQLLLVQEELQC#YR.S	1.00095	1.02118	0.978772	0.960569	1.05032	1.08398	1.01469	1.02558	1.07845	0.941299	1.06854	1.0003	1.03162	1.03957	1.00492
E9PZP8_1000	tr|E9PZP8|E9PZP8_MOUSE	Herc1	HECT and RLD domain-containing E3 ubiquitin protein ligase family member 1 OS=Mus musculus OX=10090 GN=Herc1 PE=1 SV=1	1000	K.QLLAFC#HINNVTENSSSVALLHK.H	1.04771	0.93835	1.02057	1.01501	1.12545	0.834377	0.976437	0.983004	1.04691	1.11767	1.02334	1.00221	0.991611	1.00212	1.07051
IMA7_422	sp|O35345|IMA7_MOUSE	Kpna6	Importin subunit alpha-7 OS=Mus musculus OX=10090 GN=Kpna6 PE=1 SV=2	422	R.YLVSLGC#IK.P	0.994518	1.04009	0.968021	0.940769	1.01045	1.06694	0.997603	1.04077	1.12647	0.951853	1.02524	1.00088	1.00605	1.05495	0.988544
PACRL_6	sp|Q9D3X5|PACRL_MOUSE	Pacrgl	PACRG-like protein OS=Mus musculus OX=10090 GN=Pacrgl PE=1 SV=1	6	R.SEC#SGGVQLR.N	0.935618	1.03017	1.04115	0.864092	1.04759	0.984816	0.994239	1.09681	1.21882	0.89906	0.995468	1.00231	0.965499	1.10329	0.947264
ABCA9_108	sp|Q8K449|ABCA9_MOUSE	Abca9	ATP-binding cassette sub-family A member 9 OS=Mus musculus OX=10090 GN=Abca9 PE=1 SV=2	108	R.TIVAC#PDEK.S	1.00523	1.04277	0.955818	1.0226	0.956368	0.98737	1.01749	1.05533	0.996568	0.954286	1.08961	1.00127	0.988778	1.02313	1.02195
UBR4_2601	sp|A2AN08-5|UBR4_MOUSE	Ubr4	Isoform 5 of E3 ubiquitin-protein ligase UBR4 OS=Mus musculus OX=10090 GN=Ubr4	2601	K.LPQM*ETDC#FSPR.C	1.00642	1.02012	0.974563	0.998319	1.17762	1.13953	1.06181	1.19867	1.20984	1	1.10236	1.00037	1.10516	1.15677	1.05118
CCD97_122	sp|Q9DBT3|CCD97_MOUSE	Ccdc97	Coiled-coil domain-containing protein 97 OS=Mus musculus OX=10090 GN=Ccdc97 PE=1 SV=1	122	R.EEHLAC#FGHLR.G	1.01632	0.973422	1.01138	0.932913	1.06659	0.974705	0.989904	0.967084	1.05215	0.926375	1.01359	1.00037	0.991402	1.00305	0.969981
HPS3_913	sp|Q91VB4|HPS3_MOUSE	Hps3	Hermansky-Pudlak syndrome 3 protein homolog OS=Mus musculus OX=10090 GN=Hps3 PE=2 SV=2	913	R.C#PEAVIAYANQELK.E	0.996821	0.948651	1.0608	1.0327	1.09771	0.945136	0.921176	0.978539	1.086	0.90871	1.03182	1.00209	1.02518	0.995238	0.970266
E9QAG4_226	tr|E9QAG4|E9QAG4_MOUSE	4930522L14Rik	RIKEN cDNA 4930522L14 gene OS=Mus musculus OX=10090 GN=4930522L14Rik PE=1 SV=1	226	K.TFAC#HGQLR.I	1.03253	0.962878	1.0071	1.24539	1.16349	0.975595	0.885524	1.14172	0.97877	1.00373	1.09113	1.00084	1.12816	1.002	1.04743
TWF1_264	sp|Q91YR1|TWF1_MOUSE	Twf1	Twinfilin-1 OS=Mus musculus OX=10090 GN=Twf1 PE=1 SV=2	264	K.HSHEGDYLESVVFIYSM*PGYTC#SIR.E	1.09068	1.0329	0.896872	0.771917	0.880734	0.59553	0.718591	0.743268	0.765058	0.845507	0.710454	1.00681	0.749394	0.742306	0.77798
ITB2_583	sp|P11835|ITB2_MOUSE	Itgb2	Integrin beta-2 OS=Mus musculus OX=10090 GN=Itgb2 PE=1 SV=2	583	R.STTGC#LNAR.L	1.00694	1.17282	0.866364	0.923981	1.02042	1.10361	0.929739	1.04928	1.03161	0.88502	0.969397	1.01538	1.016	1.00354	0.927209
Q9JIC0_478	tr|Q9JIC0|Q9JIC0_MOUSE	Zfp119a	KRAB zinc finger protein OS=Mus musculus OX=10090 GN=Zfp119a PE=2 SV=1	478	R.HERC#HTGEK.P	0.880143	1.20958	0.964241	0.93599	0.812361	1.08895	0.854319	1.00119	0.844894	0.759189	1.13516	1.01799	0.945767	0.900136	0.947175
B1ART1_3765	tr|B1ART1|B1ART1_MOUSE	Vps13d	Vacuolar protein sorting 13D OS=Mus musculus OX=10090 GN=Vps13d PE=1 SV=1	3765	R.ALQITDFC#QR.K	0.999277	0.983362	1.01796	1.07505	1.20257	1.03666	1.04659	1.11071	1.11646	1.0649	1.02723	1.0002	1.10476	1.09126	1.04606
MACD1_197	sp|Q922B1|MACD1_MOUSE	Macrod1	ADP-ribose glycohydrolase MACROD1 OS=Mus musculus OX=10090 GN=Macrod1 PE=1 SV=2	197	R.AAGSLLTDEC#R.T	1.00437	0.948777	1.05224	0.976303	1.04807	0.988333	1.00584	1.12628	1.06141	0.999383	1.10632	1.00179	1.00424	1.06451	1.05285
GMEB2_96	sp|P58929|GMEB2_MOUSE	Gmeb2	Glucocorticoid modulatory element-binding protein 2 OS=Mus musculus OX=10090 GN=Gmeb2 PE=2 SV=2	96	K.MAEEGENLEAEIVYPITC#GDSR.A	1.08338	0.967941	0.957999	0.985863	1.08705	0.997946	1.0104	1.02099	1.02548	1.08782	1.04292	1.00311	1.02362	1.01895	1.06537
MLKL_424	sp|Q9D2Y4|MLKL_MOUSE	Mlkl	Mixed lineage kinase domain-like protein OS=Mus musculus OX=10090 GN=Mlkl PE=1 SV=1	424	K.KQEPVGQDC#PELLR.E	1.04606	0.980107	0.976817	0.927466	1.05037	1.07486	0.968083	1.05317	1.0715	0.961948	1.06464	1.00099	1.01757	1.03092	1.01329
NISCH_438	sp|Q80TM9|NISCH_MOUSE	Nisch	Nischarin OS=Mus musculus OX=10090 GN=Nisch PE=1 SV=2	438	R.ASEIC#LDDVATTEK.E	1.00934	0.978187	1.01321	0.920861	1.03616	0.995313	1.01057	1.04873	1.08002	0.977998	1.02743	1.00025	0.98411	1.04644	1.00271
KMT2A_987	sp|P55200|KMT2A_MOUSE	Kmt2a	Histone-lysine N-methyltransferase 2A OS=Mus musculus OX=10090 GN=Kmt2a PE=1 SV=3	987	R.TPC#LSAPSSSTVK.H	0.972984	1.04157	0.988003	0.950775	1.03731	1.01335	1.00767	0.997348	1.08475	1.03324	1.02479	1.00085	1.00048	1.02992	1.02901
STIP1_471	sp|Q60864|STIP1_MOUSE	Stip1	Stress-induced-phosphoprotein 1 OS=Mus musculus OX=10090 GN=Stip1 PE=1 SV=1	471	R.C#M*M*AQYNR.H	0.976825	1.00037	1.02391	0.949826	1.03659	0.920604	0.961988	1.00474	1.0265	0.984876	1.00338	1.00037	0.969006	0.997746	0.994129
SETD6_20	sp|Q9CWY3|SETD6_MOUSE	Setd6	N-lysine methyltransferase SETD6 OS=Mus musculus OX=10090 GN=Setd6 PE=1 SV=1	20	R.VSGGSPLVAPC#PSPR.A	0.982031	1.01196	1.00652	0.97962	1.0829	0.997801	0.986077	1.05671	1.06218	0.981121	1.15207	1.00017	1.02011	1.03499	1.06659
RHG27_141	sp|A2AB59|RHG27_MOUSE	Arhgap27	Rho GTPase-activating protein 27 OS=Mus musculus OX=10090 GN=Arhgap27 PE=1 SV=1	141	R.NSLAPGGPAC#LYVR.P	1.04971	0.990464	0.96364	1.03921	1.04982	1.02482	0.943568	1.06981	1.03827	1.00804	1.09943	1.00127	1.03795	1.01721	1.05374
Q8C5X1_376	tr|Q8C5X1|Q8C5X1_MOUSE	4931406P16Rik	RIKEN cDNA 4931406P16 gene OS=Mus musculus OX=10090 GN=4931406P16Rik PE=1 SV=1	376	K.EAGC#YNGITPR.D	1.00182	0.98902	1.00937	1.09922	1.07784	1.04001	0.963543	1.15257	0.918961	0.900344	1.05616	1.00007	1.07236	1.01169	0.978251
CE170_959	sp|Q6A065|CE170_MOUSE	Cep170	Centrosomal protein of 170 kDa OS=Mus musculus OX=10090 GN=Cep170 PE=1 SV=2	959	R.C#STSSPSK.D	0.953958	0.976422	1.07806	0.919612	1.10832	0.946695	0.990449	1.08691	1.0711	0.918715	1.03931	1.00281	0.991543	1.04948	0.979012
Q3TIX6_366	tr|Q3TIX6|Q3TIX6_MOUSE	Fubp3	Far upstream element (FUSE)-binding protein 3 OS=Mus musculus OX=10090 GN=Fubp3 PE=1 SV=1	366	K.C#GLVIGK.G	0.962654	1.03119	1.00862	0.987244	1.04921	1.0184	0.980434	1.05283	1.03717	0.926583	1.03176	1.00082	1.01828	1.02348	0.979171
PSMG1_107	sp|Q9JK23|PSMG1_MOUSE	Psmg1	Proteasome assembly chaperone 1 OS=Mus musculus OX=10090 GN=Psmg1 PE=1 SV=1	107	K.LWNEWC#R.T	1.01391	1.03576	0.953983	0.993323	1.03543	1.10041	1.05192	1.07422	1.07503	0.990999	1.11418	1.00121	1.04305	1.06706	1.05259
TBCD5_724	sp|Q80XQ2|TBCD5_MOUSE	Tbc1d5	TBC1 domain family member 5 OS=Mus musculus OX=10090 GN=Tbc1d5 PE=1 SV=2	724	K.QASSEM*PGC#TGGTTPDDFILVSK.E	0.996429	0.954782	1.05368	0.933232	1.06881	0.988072	0.994662	1.02438	1.07875	1.00008	1.03839	1.00163	0.996706	1.0326	1.01923
IFTAP_240	sp|Q9CQI4|IFTAP_MOUSE	Iftap	Intraflagellar transport-associated protein OS=Mus musculus OX=10090 GN=Iftap PE=1 SV=1	240	R.VGSGTNVC#ELHD.-	1.00833	0.9693	1.02398	0.953861	0.969897	1.06068	0.963031	1.16554	1.06615	0.974644	1.08694	1.00053	0.994811	1.06491	1.03079
QCR1_453	sp|Q9CZ13|QCR1_MOUSE	Uqcrc1	Cytochrome b-c1 complex subunit 1, mitochondrial OS=Mus musculus OX=10090 GN=Uqcrc1 PE=1 SV=2	453	K.YFYDQC#PAVAGYGPIEQLPDYNR.I	0.974124	0.966574	1.06513	0.998899	1.02868	0.933087	1.03503	1.01074	1.05659	0.983964	0.925328	1.00194	0.98689	1.03412	0.954646
F8VQG7_148	tr|F8VQG7|F8VQG7_MOUSE	N4bp2	NEDD4-binding protein 2 OS=Mus musculus OX=10090 GN=N4bp2 PE=1 SV=1	148	K.SSASLPGSNPPTSHSVLNAPESC#AK.L	1.00453	1.05151	0.949215	1.04177	1.02677	0.933137	0.99237	1.02862	1.06948	1.08752	0.951848	1.00175	1.00056	1.03016	1.01969
MTMR5_1872	sp|Q6ZPE2-2|MTMR5_MOUSE	Sbf1	Isoform 2 of Myotubularin-related protein 5 OS=Mus musculus OX=10090 GN=Sbf1	1872	R.VYNFC#AQDVPSAQQWVDR.I	1.03114	0.989032	0.98125	0.954016	0.939171	1.03552	0.942162	1.05685	0.975604	0.994049	0.994442	1.00047	0.976237	0.991538	0.994246
RAB20_70	sp|P35295|RAB20_MOUSE	Rab20	Ras-related protein Rab-20 OS=Mus musculus OX=10090 GN=Rab20 PE=2 SV=2	70	R.EQFHGLGSLYC#R.G	1.0194	1.01928	0.963445	0.981721	1.01915	0.969685	0.949372	1.06322	1.03093	1.02547	1.00394	1.00071	0.990186	1.01451	1.0147
UBP40_264	sp|Q8BWR4|UBP40_MOUSE	Usp40	Ubiquitin carboxyl-terminal hydrolase 40 OS=Mus musculus OX=10090 GN=Usp40 PE=1 SV=2	264	K.DTSC#YTFPLR.I	1.02051	1.01328	0.967859	1.13669	1.10693	1.07287	0.942283	0.979535	1.00539	0.961402	1.04607	1.00055	1.10549	0.975735	1.00374
Q80X98_583	tr|Q80X98|Q80X98_MOUSE	Dhx38	DEAH (Asp-Glu-Ala-His) box polypeptide 38 OS=Mus musculus OX=10090 GN=Dhx38 PE=1 SV=1	583	K.TTQLTQYLHEDGYTDYGM*IGC#TQPR.R	1.01418	1.04794	0.943643	0.921502	1.00979	0.94644	0.931324	1.03632	1.08266	1.01934	0.94875	1.00192	0.959243	1.01677	0.984046
E0CZ22_975	tr|E0CZ22|E0CZ22_MOUSE	Mroh1	Maestro heat-like repeat family member 1 OS=Mus musculus OX=10090 GN=Mroh1 PE=1 SV=1	975	R.C#ADTWTTTR.Q	1.03326	0.988592	0.979764	1.01622	1.16184	1.0765	1.02463	1.01926	1.00487	0.948542	1.00904	1.00054	1.08485	1.01625	0.978793
FA53C_276	sp|Q8BXQ8|FA53C_MOUSE	Fam53c	Protein FAM53C OS=Mus musculus OX=10090 GN=Fam53c PE=1 SV=1	276	R.SQPC#DLDAR.K	0.930535	1.07728	1.00293	0.966478	0.963341	0.970861	0.911284	1.02189	0.994142	0.867313	0.983334	1.00358	0.966893	0.975772	0.925324
RTTN_1779	sp|Q8R4Y8|RTTN_MOUSE	Rttn	Rotatin OS=Mus musculus OX=10090 GN=Rttn PE=1 SV=2	1779	K.HWEAVTDTLC#R.C	0.972435	1.05201	0.979339	0.969997	1.16249	1.08364	1.08179	1.16275	1.118	1.06982	1.1511	1.00126	1.07204	1.12085	1.11046
ACTZ_222	sp|P61164|ACTZ_MOUSE	Actr1a	Alpha-centractin OS=Mus musculus OX=10090 GN=Actr1a PE=1 SV=1	222	R.AC#YLSINPQK.D	1.02335	0.974347	1.00352	0.92902	1.03742	1.01618	0.982408	1.06537	1.03002	1.00998	1.02575	1.00041	0.994206	1.02593	1.01786
PGBM_3705	sp|Q05793|PGBM_MOUSE	Hspg2	Basement membrane-specific heparan sulfate proteoglycan core protein OS=Mus musculus OX=10090 GN=Hspg2 PE=1 SV=1	3705	R.AQAGANTRPC#PS.-	0.933504	1.04644	1.02759	1.04885	1.16912	0.779249	1.00496	1.35486	1.50702	1.22155	0.825045	1.00251	0.999074	1.28895	1.0233
PTN21_915	sp|Q62136|PTN21_MOUSE	Ptpn21	Tyrosine-protein phosphatase non-receptor type 21 OS=Mus musculus OX=10090 GN=Ptpn21 PE=1 SV=1	915	R.LVDGEC#STAR.L	1.03619	1.0152	0.952477	0.968048	1.06361	1.17075	0.98457	1.09413	1.057	1.01276	1.01678	1.00129	1.06747	1.04523	1.01477
DCAKD_135	sp|Q8BHC4|DCAKD_MOUSE	Dcakd	Dephospho-CoA kinase domain-containing protein OS=Mus musculus OX=10090 GN=Dcakd PE=1 SV=1	135	K.HTVVVYC#DR.D	0.970338	1.06948	0.966743	0.917404	1.09801	1.03807	0.988834	1.133	1.12496	0.952368	0.973053	1.00219	1.01783	1.08226	0.96271
TNIP2_276	sp|Q99JG7|TNIP2_MOUSE	Tnip2	TNFAIP3-interacting protein 2 OS=Mus musculus OX=10090 GN=Tnip2 PE=1 SV=1	276	K.ISDC#AEANQELTAM*R.M	1.02005	1.03658	0.947918	1.02781	1.10217	0.959767	1.00363	1.16462	1.09338	1.10853	1.11394	1.00152	1.02991	1.08721	1.11123
ADA10_173	sp|O35598|ADA10_MOUSE	Adam10	Disintegrin and metalloproteinase domain-containing protein 10 OS=Mus musculus OX=10090 GN=Adam10 PE=1 SV=2	173	K.YGPQGGC#ADHSVFER.M	0.99597	1.01112	0.993093	0.997905	1.02496	1.00033	0.966086	1.0976	1.06382	0.906442	1.0454	1.00006	1.00773	1.0425	0.975919
ZSC12_221	sp|Q9Z1D7|ZSC12_MOUSE	Zscan12	Zinc finger and SCAN domain-containing protein 12 OS=Mus musculus OX=10090 GN=Zscan12 PE=2 SV=2	221	K.DALEC#EEAHNPGEESSGISHEDSQPLR.N	1.078	0.896665	1.04481	1.27033	0.953488	1.00675	1.05241	0.96984	1.27992	1.55943	1.18869	1.00649	1.07686	1.10072	1.37406
SPRL1_612	sp|P70663|SPRL1_MOUSE	Sparcl1	SPARC-like protein 1 OS=Mus musculus OX=10090 GN=Sparcl1 PE=1 SV=3	612	R.ASLVPMEHC#ITR.F	1.04365	0.968941	0.990329	1.00138	1.0414	1.12527	0.996109	1.0535	1.02666	1.02503	1.09471	1.00097	1.05602	1.02542	1.05987
SMC1A_523	sp|Q9CU62|SMC1A_MOUSE	Smc1a	Structural maintenance of chromosomes protein 1A OS=Mus musculus OX=10090 GN=Smc1a PE=1 SV=4	523	R.LIDLC#QPTQK.K	0.960329	1.02308	1.01911	0.952807	0.989669	0.941297	0.971953	1.03191	1.11294	0.953256	1.04012	1.00084	0.961258	1.03894	0.996687
NOTC2_1078	sp|O35516|NOTC2_MOUSE	Notch2	Neurogenic locus notch homolog protein 2 OS=Mus musculus OX=10090 GN=Notch2 PE=1 SV=2	1078	K.GTC#VQEK.A	0.947609	1.06273	0.996274	1.03518	0.995159	1.04377	0.924393	1.05207	0.981377	0.929802	1.05261	1.0022	1.0247	0.985945	0.991207
GZF1_282	sp|Q4VBD9|GZF1_MOUSE	Gzf1	GDNF-inducible zinc finger protein 1 OS=Mus musculus OX=10090 GN=Gzf1 PE=1 SV=2	282	K.SEAC#PASVELEESLQK.V	0.972052	1.08163	0.955368	1.03929	0.993035	1.11899	0.875083	1.09867	1.04052	0.959462	1.05978	1.00302	1.05044	1.00476	1.00962
PSMD4_87	sp|O35226-2|PSMD4_MOUSE	Psmd4	Isoform Rpn10B of 26S proteasome non-ATPase regulatory subunit 4 OS=Mus musculus OX=10090 GN=Psmd4	87	K.ITFC#TGIR.V	0.967321	1.02075	1.01363	0.951279	0.99503	1.0108	0.988223	1.08778	1.09113	1.07778	1.08833	1.00057	0.985703	1.05571	1.08305
TRI32_135	sp|Q8CH72|TRI32_MOUSE	Trim32	E3 ubiquitin-protein ligase TRIM32 OS=Mus musculus OX=10090 GN=Trim32 PE=1 SV=2	135	R.EADHQPPGHC#TLPVK.E	1.00894	0.991978	0.999223	0.992795	0.996061	0.911155	0.973952	1.02827	0.978022	1.02352	1.02125	1.00005	0.96667	0.993414	1.02239
MGAP_472	sp|A2AWL7|MGAP_MOUSE	Mga	MAX gene-associated protein OS=Mus musculus OX=10090 GN=Mga PE=2 SV=1	472	K.MPVVYLEPC#AVTK.S	1.04761	0.991839	0.964114	1.00538	1.05151	1.03626	0.986866	1.0385	1.15776	0.969054	1.09802	1.00119	1.03105	1.06104	1.03354
VP13C_3631	sp|Q8BX70|VP13C_MOUSE	Vps13c	Vacuolar protein sorting-associated protein 13C OS=Mus musculus OX=10090 GN=Vps13c PE=1 SV=2	3631	K.KLEGEAYQFHC#AVPGNK.R	1.02655	0.956886	1.01957	0.961508	1.07513	0.867334	0.942726	0.989295	1.10742	0.941584	0.930295	1.001	0.96799	1.01315	0.935939
DPOLQ_1727	sp|Q8CGS6|DPOLQ_MOUSE	Polq	DNA polymerase theta OS=Mus musculus OX=10090 GN=Polq PE=1 SV=2	1727	K.ASSALQPGESC#LFGSPSDNQNQDLSQELR.D	0.97577	1.00958	1.01558	1.10941	1.28589	1.0326	1.26597	1.202	1.29386	1.01641	0.991994	1.00031	1.14263	1.25395	1.0042
HNRPQ_96	sp|Q7TMK9|HNRPQ_MOUSE	Syncrip	Heterogeneous nuclear ribonucleoprotein Q OS=Mus musculus OX=10090 GN=Syncrip PE=1 SV=2	96	K.SAFLC#GVMK.T	0.983112	1.00912	1.0082	0.958464	1.04244	1.05195	1.04064	1.10164	1.0667	1.00821	1.08462	1.00015	1.01762	1.06966	1.04642
VDAC2_77	sp|Q60930|VDAC2_MOUSE	Vdac2	Voltage-dependent anion-selective channel protein 2 OS=Mus musculus OX=10090 GN=Vdac2 PE=1 SV=2	77	K.WC#EYGLTFTEK.W	1.00369	1.01868	0.978459	0.983081	1.01313	1.01032	0.96167	1.08649	1.07928	0.982346	1.0564	1.00028	1.00218	1.04248	1.01937
TM131_1186	sp|O70472|TM131_MOUSE	Tmem131	Transmembrane protein 131 OS=Mus musculus OX=10090 GN=Tmem131 PE=2 SV=2	1186	R.IVGISSEGNLNTLGC#EHSHGR.G	1.00601	1.05168	0.94776	1.06853	1.10266	1.06917	0.940649	1.00923	1.00768	1.02551	1.03663	1.00182	1.08012	0.985852	1.03107
PER3_709	sp|O70361|PER3_MOUSE	Per3	Period circadian protein homolog 3 OS=Mus musculus OX=10090 GN=Per3 PE=1 SV=2	709	R.AQYSC#VQAGSTAK.H	1.0601	0.997801	0.948327	0.996716	1.03465	1.12001	1.01062	0.990379	1.04485	0.972207	0.962061	1.00208	1.05046	1.01528	0.967134
ATX3_114	sp|Q9CVD2|ATX3_MOUSE	Atxn3	Ataxin-3 OS=Mus musculus OX=10090 GN=Atxn3 PE=1 SV=2	114	R.SFIC#NYK.E	0.944047	0.98067	1.08575	0.965236	1.03562	0.961981	1.00718	1.04843	1.10011	0.975209	1.00274	1.00349	0.987612	1.05191	0.988975
PROD_162	sp|Q9WU79|PROD_MOUSE	Prodh	Proline dehydrogenase 1, mitochondrial OS=Mus musculus OX=10090 GN=Prodh PE=1 SV=2	162	K.EM*ESC#TSEAER.D	0.953654	1.01905	1.03083	1.03282	0.96256	0.991965	1.0745	1.15125	0.995834	1.16861	1.16208	1.00118	0.995781	1.07386	1.16534
TEFM_201	sp|Q5SSK3|TEFM_MOUSE	Tefm	Transcription elongation factor, mitochondrial OS=Mus musculus OX=10090 GN=Tefm PE=1 SV=1	201	R.RPTVLDWQQTEC#WK.L	0.991308	1.065	0.950331	1.02867	1.2113	1.12007	1.01596	1.21523	1.0622	1.02673	1.12608	1.00221	1.12001	1.0978	1.07641
TM9S4_228	sp|Q8BH24|TM9S4_MOUSE	Tm9sf4	Transmembrane 9 superfamily member 4 OS=Mus musculus OX=10090 GN=Tm9sf4 PE=1 SV=1	228	K.SSC#TLPEGANSLPQEIDPTK.E	0.962335	1.09414	0.955202	1.01511	1.10781	1.09679	0.997163	1.17519	1.0794	1.00452	1.2357	1.00389	1.07324	1.08392	1.12011
CAN2_240	sp|O08529|CAN2_MOUSE	Capn2	Calpain-2 catalytic subunit OS=Mus musculus OX=10090 GN=Capn2 PE=1 SV=4	240	K.GSLLGC#SIDITSAADSEAVTYQK.L	1.00622	1.04079	0.956596	0.965522	1.02844	0.995594	0.935771	1.08398	1.02596	0.972361	1.07698	1.0012	0.996518	1.01523	1.02467
E9Q4Y4_787	tr|E9Q4Y4|E9Q4Y4_MOUSE	Cep192	Centrosomal protein 192 OS=Mus musculus OX=10090 GN=Cep192 PE=1 SV=1	787	K.TEFSSC#EGAR.E	1.00695	1.04657	0.951111	1.00144	1.09624	1.00202	0.857775	1.06275	1.00389	1.11908	1.01408	1.00154	1.03323	0.974807	1.06658
DIEXF_658	sp|Q8BTT6|DIEXF_MOUSE	Diexf	Digestive organ expansion factor homolog OS=Mus musculus OX=10090 GN=Diexf PE=2 SV=2	658	K.KEELNFTHIC#EYTQK.S	1.0069	1.03453	0.961333	0.971913	0.997064	1.03401	0.948896	1.04858	1.00562	0.92222	1.03207	1.00092	1.001	1.00103	0.977145
FRMD8_206	sp|Q3UFK8|FRMD8_MOUSE	Frmd8	FERM domain-containing protein 8 OS=Mus musculus OX=10090 GN=Frmd8 PE=1 SV=2	206	K.LDSFLPAHLC#K.R	0.988182	1.03161	0.981659	1.01421	1.11923	0.968022	1.04315	1.0264	1.00306	0.918736	0.982476	1.00048	1.03382	1.0242	0.950606
Q8BS54_114	tr|Q8BS54|Q8BS54_MOUSE	Zmym6	Zinc finger, MYM-type 6 OS=Mus musculus OX=10090 GN=Zmym6 PE=1 SV=1	114	R.FSSAVC#VPPLPK.R	0.94787	1.02657	1.02999	1.00677	1.02981	1.04791	0.868594	0.97211	1.00222	0.984907	1.06174	1.00148	1.02816	0.947641	1.02332
CHAP1_183	sp|Q8K327|CHAP1_MOUSE	Champ1	Chromosome alignment-maintaining phosphoprotein 1 OS=Mus musculus OX=10090 GN=Champ1 PE=1 SV=1	183	K.AAPVPC#PER.V	0.978286	1.02647	0.996424	0.950392	1.01692	1.0924	0.9456	1.08417	1.02509	0.96804	1.04337	1.00039	1.0199	1.01829	1.00571
MFN1_260	sp|Q811U4|MFN1_MOUSE	Mfn1	Mitofusin-1 OS=Mus musculus OX=10090 GN=Mfn1 PE=1 SV=3	260	R.C#LHFLVEELK.V	1.06082	0.952019	0.993118	0.847226	1.15792	0.902909	0.958821	1.16258	1.02477	1.01411	1.12017	1.00198	0.969353	1.04872	1.06714
IRF8_249	sp|P23611|IRF8_MOUSE	Irf8	Interferon regulatory factor 8 OS=Mus musculus OX=10090 GN=Irf8 PE=1 SV=1	249	K.LYGPDGLEPVC#FPTADTIPSER.Q	1.0251	1.00591	0.970532	1.02735	1.07093	1.11683	1.0058	1.04299	1.17443	1.06618	1.06217	1.00051	1.07171	1.0744	1.06418
UBR5_2308	sp|Q80TP3|UBR5_MOUSE	Ubr5	E3 ubiquitin-protein ligase UBR5 OS=Mus musculus OX=10090 GN=Ubr5 PE=1 SV=2	2308	K.LPNLDC#IQNANK.G	0.994035	1.00585	1.00019	0.97692	1.01308	0.95642	0.986877	0.982373	1.10195	0.965348	1.01096	1.00002	0.98214	1.02373	0.988154
A0A0R4J0L5_234	tr|A0A0R4J0L5|A0A0R4J0L5_MOUSE	Cog6	Conserved oligomeric Golgi complex subunit 6 OS=Mus musculus OX=10090 GN=Cog6 PE=1 SV=1	234	R.WAQSEC#R.A	1.01432	1.00341	0.982789	1.05068	1.05948	1.0893	1.07099	1.17434	1.02521	1.10089	1.16536	1.00017	1.06649	1.09018	1.13312
MOC2A_5	sp|Q9Z224|MOC2A_MOUSE	Mocs2	Molybdopterin synthase sulfur carrier subunit OS=Mus musculus OX=10090 GN=Mocs2 PE=1 SV=1	5	R.C#QIDVLYFAK.S	1.0617	0.982824	0.960949	0.979628	0.995647	0.942034	1.03349	1.04406	0.976677	1.03646	1.01725	1.00182	0.972436	1.01807	1.02685
CRML_246	sp|Q6PG95|CRML_MOUSE	Cramp1	Protein cramped-like OS=Mus musculus OX=10090 GN=Cramp1 PE=1 SV=3	246	K.SSQELYGLIC#YGELR.K	0.969576	1.03325	0.999201	0.930735	1.03003	1.06996	0.95651	1.07014	1.04877	1.00487	1.08506	1.00068	1.01024	1.02514	1.04497
SDHF3_80	sp|Q8BQU3|SDHF3_MOUSE	Sdhaf3	Succinate dehydrogenase assembly factor 3, mitochondrial OS=Mus musculus OX=10090 GN=Sdhaf3 PE=2 SV=1	80	K.AC#FGTSLPEEK.L	0.970586	0.96788	1.0678	0.948064	1.0377	0.946375	0.970586	1.08324	1.12857	0.980797	0.974282	1.00209	0.977381	1.0608	0.97754
TNC18_1060	sp|Q80WC3|TNC18_MOUSE	Tnrc18	Trinucleotide repeat-containing gene 18 protein OS=Mus musculus OX=10090 GN=Tnrc18 PE=1 SV=2	1060	R.LALSPEDKPIC#LSPSK.I	0.955457	1.03208	1.01579	1.06065	1.05889	1.00548	0.999659	1.09297	1.01741	1.1287	1.16085	1.00111	1.04168	1.03668	1.14478
STXB5_698	sp|Q8K400|STXB5_MOUSE	Stxbp5	Syntaxin-binding protein 5 OS=Mus musculus OX=10090 GN=Stxbp5 PE=1 SV=3	698	R.QPSGAGLC#DITEGTVVPEDR.C	1.02736	0.98374	0.989998	0.923477	1.06138	0.974716	0.983862	0.997166	1.01582	0.966729	0.961766	1.00037	0.986523	0.99895	0.964248
R4GML0_1269	tr|R4GML0|R4GML0_MOUSE	Zfp106	Zinc finger protein 106 OS=Mus musculus OX=10090 GN=Zfp106 PE=1 SV=1	1269	R.VVDDGSSVYPAIPAVIASESTENC#QEVSK.D	1.08295	0.955313	0.971044	0.977969	0.994211	1.03278	0.857323	1.08057	1.00996	0.984008	1.05091	1.0031	1.00165	0.982618	1.01746
RCC1L_326	sp|Q9CYF5|RCC1L_MOUSE	Rcc1l	RCC1-like G exchanging factor-like protein OS=Mus musculus OX=10090 GN=Rcc1l PE=1 SV=1	326	R.C#LPFSGVGK.V	1.019	0.971425	1.01089	0.91714	1.04043	0.957857	0.949153	1.03395	1.0233	0.988818	1.01828	1.00044	0.97181	1.00213	1.00355
IER5_163	sp|O89113|IER5_MOUSE	Ier5	Immediate early response gene 5 protein OS=Mus musculus OX=10090 GN=Ier5 PE=2 SV=1	163	R.AASSGGGSDAC#PEGPR.A	0.950619	1.03928	1.01435	0.987292	1.04907	0.963629	0.963415	1.04696	1.10383	1.03408	1.1145	1.00142	0.999998	1.03807	1.07429
MPP6_311	sp|Q9JLB0|MPP6_MOUSE	Mpp6	MAGUK p55 subfamily member 6 OS=Mus musculus OX=10090 GN=Mpp6 PE=1 SV=1	311	R.RDWDNSGPFC#GTISNK.K	0.986241	0.967398	1.05004	0.979984	1.11685	1.02788	1.05503	1.08269	1.06666	0.995388	0.987024	1.00122	1.04157	1.06813	0.991206
UHRF2_542	sp|Q7TMI3|UHRF2_MOUSE	Uhrf2	E3 ubiquitin-protein ligase UHRF2 OS=Mus musculus OX=10090 GN=Uhrf2 PE=1 SV=1	542	R.ALALNC#DAPLDDK.I	1.01939	0.962001	1.02091	0.962259	0.997667	1.09699	0.947347	0.98622	1.14392	0.899858	1.02728	1.00077	1.01897	1.02583	0.96357
RBM25_83	sp|B2RY56|RBM25_MOUSE	Rbm25	RNA-binding protein 25 OS=Mus musculus OX=10090 GN=Rbm25 PE=1 SV=2	83	K.ENDENC#GPTTTVFVGNISEK.A	1.01977	0.988253	0.992561	0.928319	1.06151	1.05766	0.983447	0.99028	1.02317	0.973529	1.00474	1.00019	1.01583	0.998964	0.989133
MYO1G_971	sp|Q5SUA5|MYO1G_MOUSE	Myo1g	Unconventional myosin-Ig OS=Mus musculus OX=10090 GN=Myo1g PE=1 SV=1	971	R.IGELVGM*LAAHC#QGEGR.T	1.02027	0.985009	0.995378	0.956272	1.05081	0.983858	0.940666	1.01308	1.02677	0.963651	0.963279	1.00022	0.996978	0.993507	0.963465
SAFB2_508	sp|Q80YR5|SAFB2_MOUSE	Safb2	Scaffold attachment factor B2 OS=Mus musculus OX=10090 GN=Safb2 PE=1 SV=2	508	K.C#ISHLHR.T	1.01786	0.982076	1.0007	0.945856	1.01551	0.940339	0.974074	1.04453	1.05276	1.0689	1.08237	1.00021	0.967234	1.02379	1.07564
GANP_269	sp|Q9WUU9|GANP_MOUSE	Mcm3ap	Germinal-center associated nuclear protein OS=Mus musculus OX=10090 GN=Mcm3ap PE=1 SV=2	269	R.QGC#EEAISQVEPLPTLMK.G	1.01165	0.972677	1.01685	1.02384	1.15076	1.05925	1.03464	1.02811	1.04458	1.02358	1.17245	1.00039	1.07795	1.03578	1.09801
TLR7_51	sp|P58681|TLR7_MOUSE	Tlr7	Toll-like receptor 7 OS=Mus musculus OX=10090 GN=Tlr7 PE=1 SV=1	51	K.VNIPEAHVIVDC#TDK.H	0.992727	1.00103	1.00634	0.878823	1.03755	0.852436	0.91778	1.03838	1.18058	0.988682	0.88095	1.00003	0.922937	1.04558	0.934816
SNX13_757	sp|Q6PHS6|SNX13_MOUSE	Snx13	Sorting nexin-13 OS=Mus musculus OX=10090 GN=Snx13 PE=2 SV=1	757	K.TDSDPEHC#R.V	0.952759	1.03241	1.01852	0.979341	1.028	0.997629	0.985064	1.04158	1.00603	0.940718	1.07597	1.00123	1.00166	1.01089	1.00834
LANC1_98	sp|O89112|LANC1_MOUSE	Lancl1	Glutathione S-transferase LANCL1 OS=Mus musculus OX=10090 GN=Lancl1 PE=1 SV=1	98	K.QSLNC#LSR.R	1.05645	0.99479	0.95402	0.815059	0.967617	0.886929	0.777269	0.985644	0.970152	0.910927	1.03894	1.00175	0.889869	0.911022	0.974931
H3BLS0_1042	tr|H3BLS0|H3BLS0_MOUSE	Cux1	Homeobox protein cut-like OS=Mus musculus OX=10090 GN=Cux1 PE=1 SV=1	1042	K.TSASC#SPAPESPM*SSSESVK.S	0.963036	1.01837	1.02077	0.943065	1.1131	0.975145	1.01463	1.04297	1.03749	0.965265	1.15251	1.00072	1.01044	1.0317	1.05889
GIT1_235	sp|Q68FF6|GIT1_MOUSE	Git1	ARF GTPase-activating protein GIT1 OS=Mus musculus OX=10090 GN=Git1 PE=1 SV=1	235	R.LAFYLC#GR.K	1.00578	1.07595	0.929078	0.913957	1.00549	0.971689	0.986775	1.12081	1.03242	1.06023	1.03056	1.0036	0.963713	1.04667	1.04539
CNTP1_931	sp|O54991|CNTP1_MOUSE	Cntnap1	Contactin-associated protein 1 OS=Mus musculus OX=10090 GN=Cntnap1 PE=1 SV=2	931	R.RPFVGC#LR.A	0.999612	1.07964	0.931636	0.884203	1.00752	1.0766	1.04965	0.9836	1.06824	1.0709	1.04107	1.00363	0.989442	1.03383	1.05599
HGS_75	sp|Q99LI8|HGS_MOUSE	Hgs	Hepatocyte growth factor-regulated tyrosine kinase substrate OS=Mus musculus OX=10090 GN=Hgs PE=1 SV=2	75	K.NC#GQTVHDEVANK.Q	0.998475	1.00184	0.999688	0.937847	1.04496	1.00456	0.955696	1.04465	1.02673	0.946897	1.05466	1	0.995786	1.00903	1.00078
CROCC_692	sp|Q8CJ40|CROCC_MOUSE	Crocc	Rootletin OS=Mus musculus OX=10090 GN=Crocc PE=1 SV=2	692	R.EALSC#AILQR.D	0.974975	0.974907	1.05419	0.972082	0.958657	0.990533	0.979652	0.974975	0.975515	0.955406	1.06022	1.00136	0.973757	0.976714	1.00781
GON4L_1106	sp|Q9DB00|GON4L_MOUSE	Gon4l	GON-4-like protein OS=Mus musculus OX=10090 GN=Gon4l PE=1 SV=3	1106	R.TTFPLSETQSAPPSC#SAPK.L	0.957115	1.03001	1.01592	1.11212	1.05463	1.13577	1.1105	1.1001	1.11922	0.965796	1.14047	1.00102	1.10084	1.10994	1.05313
TNR11_195	sp|O35305|TNR11_MOUSE	Tnfrsf11a	Tumor necrosis factor receptor superfamily member 11A OS=Mus musculus OX=10090 GN=Tnfrsf11a PE=1 SV=1	195	K.LEAHQGTTESDVVC#SSSMTLR.R	1.07548	0.948444	0.984423	1.03343	0.991628	1.03534	1.09339	1.11682	0.958402	1.02544	1.03045	1.00278	1.02013	1.0562	1.02794
ALAT1_238	sp|Q8QZR5|ALAT1_MOUSE	Gpt	Alanine aminotransferase 1 OS=Mus musculus OX=10090 GN=Gpt PE=1 SV=3	238	R.VLC#VINPGNPTGQVQTR.E	1.04189	1.02175	0.942065	0.924641	0.97788	0.893489	0.906065	1.0653	1.11015	0.990828	1.09226	1.0019	0.932003	1.02717	1.04154
TB182_1327	sp|P58871|TB182_MOUSE	Tnks1bp1	182 kDa tankyrase-1-binding protein OS=Mus musculus OX=10090 GN=Tnks1bp1 PE=1 SV=2	1327	R.GC#GVGQMDWAQDLGLR.N	1.00948	1.01776	0.973863	1.07821	1.131	1.12469	1.02449	1.08943	1.0952	1.00444	1.02841	1.00037	1.1113	1.0697	1.01643
DEN4C_1949	sp|A6H8H2-2|DEN4C_MOUSE	Dennd4c	Isoform 2 of DENN domain-containing protein 4C OS=Mus musculus OX=10090 GN=Dennd4c	1949	K.C#FGAPLI.-	0.99041	1.04341	0.969065	0.99148	1.09419	1.25072	0.996502	1.15234	1.08525	0.985273	1.01937	1.00096	1.11213	1.07803	1.00232
F8VPN4_486	tr|F8VPN4|F8VPN4_MOUSE	Agl	Amylo-1,6-glucosidase, 4-alpha-glucanotransferase OS=Mus musculus OX=10090 GN=Agl PE=1 SV=1	486	R.ELIC#WGDSVK.L	0.955232	1.00797	1.04054	0.917247	1.01747	0.975886	0.988568	1.03445	1.13343	1.01663	1.06611	1.00125	0.970202	1.05215	1.04137
UBE2O_309	sp|Q6ZPJ3|UBE2O_MOUSE	Ube2o	(E3-independent) E2 ubiquitin-conjugating enzyme UBE2O OS=Mus musculus OX=10090 GN=Ube2o PE=1 SV=3	309	K.SFC#PGGTDSVSPPPSIITQENLGR.V	1.01606	0.968228	1.0173	0.934893	1.01136	0.981611	1.06095	1.0619	1.06448	1.07592	0.915932	1.00053	0.975955	1.06244	0.995926
CYFP1_1241	sp|Q7TMB8|CYFP1_MOUSE	Cyfip1	Cytoplasmic FMR1-interacting protein 1 OS=Mus musculus OX=10090 GN=Cyfip1 PE=1 SV=1	1241	R.C#FQPPIHQSLASS.-	1.02617	0.931749	1.05015	0.919437	1.07207	0.990449	1.01154	1.13502	0.978942	1.00316	0.938806	1.00269	0.993985	1.04183	0.970984
KI20B_647	sp|Q80WE4|KI20B_MOUSE	Kif20b	Kinesin-like protein KIF20B OS=Mus musculus OX=10090 GN=Kif20b PE=1 SV=3	647	K.C#DSQDEPTNR.I	0.957337	0.990252	1.05754	0.948297	1.14449	1.06851	0.997442	1.05632	1.02045	0.869652	1.05975	1.00171	1.05377	1.02474	0.964699
2ABA_262	sp|Q6P1F6|2ABA_MOUSE	Ppp2r2a	Serine/threonine-protein phosphatase 2A 55 kDa regulatory subunit B alpha isoform OS=Mus musculus OX=10090 GN=Ppp2r2a PE=1 SV=1	262	R.ASALC#DR.H	1.11906	1.01156	0.8946	1.00664	1.15569	1.05735	1.03343	1.16984	1.10611	0.98619	0.907007	1.00841	1.07323	1.10313	0.946599
PACN2_233	sp|Q9WVE8|PACN2_MOUSE	Pacsin2	Protein kinase C and casein kinase substrate in neurons protein 2 OS=Mus musculus OX=10090 GN=Pacsin2 PE=1 SV=1	233	K.ELDQTTPQYMENM*EQVFEQC#QQFEEK.R	1.00855	1.03724	0.957512	0.996515	1.06055	1.03328	1.04946	1.06318	1.09122	1.04926	1.04662	1.0011	1.03011	1.06795	1.04794
TRAF2_279	sp|P39429-2|TRAF2_MOUSE	Traf2	Isoform 2 of TNF receptor-associated factor 2 OS=Mus musculus OX=10090 GN=Traf2	279	R.C#QILEQK.I	0.921699	1.05642	1.03257	0.974537	1.04391	1.00606	0.947284	1.14206	1.0412	0.950278	1.06099	1.00356	1.00817	1.04351	1.00563
BIG1_1726	sp|G3X9K3|BIG1_MOUSE	Arfgef1	Brefeldin A-inhibited guanine nucleotide-exchange protein 1 OS=Mus musculus OX=10090 GN=Arfgef1 PE=1 SV=1	1726	K.QETSSLAC#GLR.I	1.00473	0.985594	1.01	0.964008	1.02274	1.03211	0.951962	1.04731	1.06862	0.905757	0.997793	1.00011	1.00629	1.02263	0.951775
ASPC1_109	sp|Q8VBT9|ASPC1_MOUSE	Aspscr1	Tether containing UBX domain for GLUT4 OS=Mus musculus OX=10090 GN=Aspscr1 PE=1 SV=1	109	R.LQDAFC#SR.Q	1.01267	0.970418	1.0183	0.898057	1.08882	0.933842	1.01603	0.965651	1.06896	0.998331	0.985944	1.00046	0.973572	1.01688	0.992137
SYFM_185	sp|Q99M01|SYFM_MOUSE	Fars2	Phenylalanine--tRNA ligase, mitochondrial OS=Mus musculus OX=10090 GN=Fars2 PE=1 SV=1	185	R.DQIDC#QHYPVFHQLEGVR.L	1.08226	1.02009	0.912654	0.984116	0.940107	0.96953	0.997871	1.02995	1.03832	1.00057	1.00486	1.005	0.964584	1.02205	1.00271
Q8VHM5_214	tr|Q8VHM5|Q8VHM5_MOUSE	Hnrnpr	Heterogeneous nuclear ribonucleoprotein R OS=Mus musculus OX=10090 GN=Hnrnpr PE=1 SV=1	214	R.GYAFITFC#GK.E	1.00358	1.00421	0.992302	0.915908	0.988791	0.800783	0.85585	0.925233	0.943751	0.901983	0.925034	1.00003	0.901827	0.908278	0.913509
MORC3_62	sp|F7BJB9|MORC3_MOUSE	Morc3	MORC family CW-type zinc finger protein 3 OS=Mus musculus OX=10090 GN=Morc3 PE=1 SV=1	62	K.TVISDHIC#LTFTDNGNGMTADK.L	1.00529	0.964209	1.0329	0.900699	1.33852	1.43254	0.987958	1.53096	1.26667	1.32965	1.43767	1.0008	1.22392	1.26186	1.38366
ECD_146	sp|Q9CS74|ECD_MOUSE	Ecd	Protein ecdysoneless homolog OS=Mus musculus OX=10090 GN=Ecd PE=1 SV=2	146	R.VFFHHGELC#IIPVPR.K	1.00327	0.981955	1.01535	0.97565	1.00327	1.02635	0.984791	0.95739	1.02245	0.989426	1.11397	1.00019	1.00176	0.988211	1.0517
S4R1P5_7102	tr|S4R1P5|S4R1P5_MOUSE	Dst	Dystonin OS=Mus musculus OX=10090 GN=Dst PE=1 SV=1	7102	K.ATGMGDALLAVC#HPDSITTIK.H	1.02281	1.07036	0.919084	1.03423	0.827012	0.913647	0.76081	1.07098	1.05996	0.960774	1.10121	1.00409	0.924962	0.963916	1.03099
TTC3_109	sp|O88196-6|TTC3_MOUSE	Ttc3	Isoform 6 of E3 ubiquitin-protein ligase TTC3 OS=Mus musculus OX=10090 GN=Ttc3	109	R.LHPC#VEAIR.S	0.993223	1.05614	0.955722	1.00354	1.05408	1.12177	1.0047	1.16683	1.04861	1.01736	1.05784	1.00169	1.0598	1.07338	1.0376
CAF1A_74	sp|Q9QWF0|CAF1A_MOUSE	Chaf1a	Chromatin assembly factor 1 subunit A OS=Mus musculus OX=10090 GN=Chaf1a PE=1 SV=1	74	K.VPDLQLSLGTFESQC#HTGSHVGLSTK.L	1.03822	1.01187	0.953696	1.21198	0.953776	0.836511	0.881143	1.06499	0.994254	1.34689	0.980441	1.00126	1.00076	0.980127	1.16366
ARID2_711	sp|E9Q7E2|ARID2_MOUSE	Arid2	AT-rich interactive domain-containing protein 2 OS=Mus musculus OX=10090 GN=Arid2 PE=1 SV=1	711	K.APIPC#EVVK.A	1.0094	1.01311	0.978227	0.980602	1.04855	1.01236	1.03637	1.05991	1.05956	1.00492	1.06854	1.00025	1.01384	1.05195	1.03673
ARAF_536	sp|P04627|ARAF_MOUSE	Araf	Serine/threonine-protein kinase A-Raf OS=Mus musculus OX=10090 GN=Araf PE=1 SV=2	536	K.IFSNC#PK.A	0.979287	0.943215	1.08856	0.997361	1.14654	1.0045	1.09966	1.04703	1.20491	1.09375	1.03949	1.00369	1.04947	1.1172	1.06662
Q80XR7_544	tr|Q80XR7|Q80XR7_MOUSE	Zfp955a	Zinc finger protein 422, related sequence 1 OS=Mus musculus OX=10090 GN=Zfp955a PE=2 SV=1	544	R.EKPYVC#V.-	0.995415	0.991092	1.01378	1.01807	0.998005	0.884306	0.983179	0.978276	0.953321	0.945483	0.946908	1.0001	0.966793	0.971592	0.946195
LMBD1_472	sp|Q8K0B2|LMBD1_MOUSE	Lmbrd1	Lysosomal cobalamin transport escort protein LMBD1 OS=Mus musculus OX=10090 GN=Lmbrd1 PE=1 SV=1	472	K.DQC#TVTR.T	0.96225	1.02587	1.01421	0.935182	0.946285	0.986738	0.961159	1.14574	1.0947	0.920095	1.11212	1.00078	0.956068	1.0672	1.01611
DPH2_431	sp|Q9CR25|DPH2_MOUSE	Dph2	2-(3-amino-3-carboxypropyl)histidine synthase subunit 2 OS=Mus musculus OX=10090 GN=Dph2 PE=1 SV=1	431	R.C#SALIPR.P	0.953378	1.03546	1.01487	1.0146	1.07968	1.08568	0.95162	1.23975	1.08031	0.945278	1.08854	1.00124	1.05998	1.09056	1.01691
A0A2I3BPG4_778	tr|A0A2I3BPG4|A0A2I3BPG4_MOUSE	Hlcs	Biotin--protein ligase OS=Mus musculus OX=10090 GN=Hlcs PE=1 SV=1	778	R.ADC#LIAR.A	0.992191	0.988824	1.01955	0.94295	0.993073	1.04189	0.996136	1.11278	1.02157	0.976257	1.0402	1.00019	0.992639	1.04349	1.00823
RT09_227	sp|Q9D7N3|RT09_MOUSE	Mrps9	28S ribosomal protein S9, mitochondrial OS=Mus musculus OX=10090 GN=Mrps9 PE=1 SV=3	227	K.LLTLPC#GPAEEEFVQR.F	0.957457	0.914773	1.15956	0.869909	0.892728	0.805775	1.10594	0.95288	0.991943	1.10711	0.973488	1.0106	0.856137	1.01692	1.0403
ANR28_334	sp|Q505D1|ANR28_MOUSE	Ankrd28	Serine/threonine-protein phosphatase 6 regulatory ankyrin repeat subunit A OS=Mus musculus OX=10090 GN=Ankrd28 PE=1 SV=1	334	R.SQTIIQSGAVIDC#EDK.N	1.01081	0.972552	1.01784	1.00737	1.03486	1.10857	0.953831	1.03075	1.0582	0.980063	1.19426	1.0004	1.05027	1.01426	1.08716
SIA1B_105	sp|Q06985|SIA1B_MOUSE	Siah1b	E3 ubiquitin-protein ligase SIAH1B OS=Mus musculus OX=10090 GN=Siah1b PE=2 SV=2	105	K.YSASGC#EITLPHTK.K	0.895819	0.959663	1.18811	0.99207	1.30047	0.832904	1.56497	1.25746	1.18811	1.48072	1.21835	1.01453	1.04181	1.33685	1.34953
PDLI2_331	sp|Q8R1G6|PDLI2_MOUSE	Pdlim2	PDZ and LIM domain protein 2 OS=Mus musculus OX=10090 GN=Pdlim2 PE=1 SV=1	331	R.GHFWVGNELYC#EK.H	0.986704	0.997373	1.01637	0.984389	1.05808	0.926055	0.922809	1.07988	1.03224	1.0003	1.02664	1.00015	0.989506	1.01164	1.01347
RL30_52	sp|P62889|RL30_MOUSE	Rpl30	60S ribosomal protein L30 OS=Mus musculus OX=10090 GN=Rpl30 PE=1 SV=2	52	K.LVILANNC#PALR.K	1.06703	0.931769	1.01052	0.987729	1.05461	1.01834	0.986378	1.06455	1.04567	0.965745	1.05301	1.00311	1.02023	1.0322	1.00938
JIP3_518	sp|Q9ESN9-6|JIP3_MOUSE	Mapk8ip3	Isoform 1e of C-Jun-amino-terminal kinase-interacting protein 3 OS=Mus musculus OX=10090 GN=Mapk8ip3	518	R.EEVEDVSSYLC#TELDK.I	0.983747	0.999358	1.01746	0.99832	1.27962	1.04844	0.985526	1.12355	1.04857	0.967039	1.10583	1.00019	1.10879	1.05255	1.03644
OSBL3_202	sp|Q9DBS9|OSBL3_MOUSE	Osbpl3	Oxysterol-binding protein-related protein 3 OS=Mus musculus OX=10090 GN=Osbpl3 PE=1 SV=2	202	K.QNSFPPGSNLSFSC#GGDTR.V	1.01593	0.908082	1.09355	1.0491	1.14192	0.777658	1.07086	1.48274	1.14644	1.07007	1.0977	1.00585	0.98956	1.23335	1.08388
TBCB_216	sp|Q9D1E6|TBCB_MOUSE	Tbcb	Tubulin-folding cofactor B OS=Mus musculus OX=10090 GN=Tbcb PE=1 SV=2	216	R.YFEC#QAK.Y	0.996653	0.978608	1.02587	0.899243	0.977816	0.888691	0.972861	1.00707	1.07804	0.900662	0.878512	1.00038	0.921917	1.01932	0.889587
M3K7_51	sp|Q62073|M3K7_MOUSE	Map3k7	Mitogen-activated protein kinase kinase kinase 7 OS=Mus musculus OX=10090 GN=Map3k7 PE=1 SV=1	51	R.GAFGVVC#K.A	0.980709	1.01104	1.00883	1.03636	1.00511	1.02884	1.00641	1.05232	1.1189	0.960011	1.0312	1.00019	1.02344	1.05921	0.995605
EF1A1_234	sp|P10126|EF1A1_MOUSE	Eef1a1	Elongation factor 1-alpha 1 OS=Mus musculus OX=10090 GN=Eef1a1 PE=1 SV=3	234	R.KDGSASGTTLLEALDC#ILPPTR.P	1.04089	0.996398	0.965555	0.924938	1.02808	1.04851	0.980939	1.01397	1.03123	0.960762	1.00771	1.00095	1.00051	1.00871	0.984238
LZTS2_38	sp|Q91YU6|LZTS2_MOUSE	Lzts2	Leucine zipper putative tumor suppressor 2 OS=Mus musculus OX=10090 GN=Lzts2 PE=1 SV=3	38	R.PC#PGGPAPQR.H	0.886906	1.21275	0.95428	0.998616	1.13102	1.0686	0.964428	1.04378	1.25241	1.25029	1.10882	1.01798	1.06608	1.08687	1.17956
ACTN1_180	sp|Q7TPR4|ACTN1_MOUSE	Actn1	Alpha-actinin-1 OS=Mus musculus OX=10090 GN=Actn1 PE=1 SV=1	180	K.DGLGFC#ALIHR.H	0.981314	1.02844	0.991463	0.945216	1.00612	0.942371	0.932902	0.98344	1.0043	0.990367	1.03864	1.00041	0.964568	0.973548	1.0145
RPAP3_306	sp|Q9D706|RPAP3_MOUSE	Rpap3	RNA polymerase II-associated protein 3 OS=Mus musculus OX=10090 GN=Rpap3 PE=1 SV=1	306	K.YEQAIEC#YTR.G	1.01772	1.0265	0.95856	0.997726	1.01488	1.06323	0.971744	1.09526	1.05724	1.00878	1.01679	1.00093	1.02528	1.04142	1.01279
D3Z5I1_8	tr|D3Z5I1|D3Z5I1_MOUSE	Zc3hav1	Zinc finger CCCH-type antiviral protein 1 OS=Mus musculus OX=10090 GN=Zc3hav1 PE=1 SV=1	8	-.M*TDPEVFC#FITK.I	1.02206	1.00995	0.96952	0.999456	1.16355	0.987687	0.914565	1.00774	1.02223	0.917557	1.02632	1.00051	1.05023	0.981511	0.971936
TGFA1_83	sp|Q3UR70|TGFA1_MOUSE	Tgfbrap1	Transforming growth factor-beta receptor-associated protein 1 OS=Mus musculus OX=10090 GN=Tgfbrap1 PE=1 SV=1	83	K.KPVNELC#AASALNR.L	1.08865	0.962475	0.959287	0.934241	1.0597	1.06019	1.10454	1.07264	1.01147	1.04819	1.06031	1.00347	1.01804	1.06288	1.05425
ERF3A_398	sp|Q8R050|ERF3A_MOUSE	Gspt1	Eukaryotic peptide chain release factor GTP-binding subunit ERF3A OS=Mus musculus OX=10090 GN=Gspt1 PE=1 SV=2	398	K.DIHFM*PC#SGLTGANLK.E	1.01406	0.97005	1.01731	0.934206	1.06111	0.972863	0.993422	1.03918	1.06846	0.998244	1.0072	1.00047	0.989393	1.03369	1.00272
MED12_83	sp|A2AGH6|MED12_MOUSE	Med12	Mediator of RNA polymerase II transcription subunit 12 OS=Mus musculus OX=10090 GN=Med12 PE=1 SV=1	83	R.C#NTLSDTGR.R	0.956847	1.02966	1.01657	0.965921	1.09983	1.05852	1.04189	1.07699	1.08004	0.896901	1.0879	1.00102	1.04142	1.06631	0.992401
GPD1L_9	sp|Q3ULJ0|GPD1L_MOUSE	Gpd1l	Glycerol-3-phosphate dehydrogenase 1-like protein OS=Mus musculus OX=10090 GN=Gpd1l PE=1 SV=2	9	K.VC#IVGSGNWGSAVAK.I	1.00466	1.04543	0.954119	0.909842	1.01429	1.02542	0.971613	0.980097	1.0227	0.989605	1.00521	1.0014	0.983185	0.991472	0.997408
LRC40_438	sp|Q9CRC8|LRC40_MOUSE	Lrrc40	Leucine-rich repeat-containing protein 40 OS=Mus musculus OX=10090 GN=Lrrc40 PE=1 SV=2	438	K.NQLC#EIPQR.I	0.977332	0.993481	1.03067	0.977781	1.15744	1.07661	1.03555	1.08571	1.04795	0.953624	1.04441	1.00049	1.07061	1.0564	0.999019
NUDT6_243	sp|Q8CH40|NUDT6_MOUSE	Nudt6	Nucleoside diphosphate-linked moiety X motif 6 OS=Mus musculus OX=10090 GN=Nudt6 PE=1 SV=1	243	K.C#EWIDLENLAR.T	1.01604	0.914989	1.08357	0.967621	1.00005	1.10914	1.11165	1.17846	1.16092	0.955098	1.20093	1.00487	1.0256	1.15034	1.07802
TACC2_685	sp|Q9JJG0|TACC2_MOUSE	Tacc2	Transforming acidic coiled-coil-containing protein 2 OS=Mus musculus OX=10090 GN=Tacc2 PE=1 SV=2	685	K.WTC#MTVDLDADK.Q	0.944347	1.05402	1.00774	1.06075	1.00817	1.15042	0.980933	1.08623	1.06737	1.01924	1.11057	1.00204	1.07311	1.04484	1.0649
HPS5_497	sp|P59438|HPS5_MOUSE	Hps5	Hermansky-Pudlak syndrome 5 protein homolog OS=Mus musculus OX=10090 GN=Hps5 PE=1 SV=2	497	K.EFASHQEEEQPEQGC#GANR.N	0.955521	1.07213	0.979694	1.04679	1.0435	1.04279	0.949546	1.08793	0.967786	0.980778	1.13165	1.00245	1.04436	1.00175	1.05621
VP13B_2701	sp|Q80TY5|VP13B_MOUSE	Vps13b	Vacuolar protein sorting-associated protein 13B OS=Mus musculus OX=10090 GN=Vps13b PE=1 SV=3	2701	K.QIIIC#GR.Q	1.06081	0.953673	0.991332	0.953318	1.20057	1.10514	1.00785	1.13611	1.0416	0.965236	1.1239	1.00194	1.08634	1.06186	1.04457
DI3L1_962	sp|Q8C0S1|DI3L1_MOUSE	Dis3l	DIS3-like exonuclease 1 OS=Mus musculus OX=10090 GN=Dis3l PE=1 SV=2	962	R.C#HSDTIR.L	0.957037	1.01181	1.03436	0.920896	1.11761	1.10894	1.19517	1.0356	1.06256	1.00257	1.05344	1.00107	1.04915	1.09777	1.02801
P53_121	sp|P02340|P53_MOUSE	Tp53	Cellular tumor antigen p53 OS=Mus musculus OX=10090 GN=Tp53 PE=1 SV=4	121	K.SVMC#TYSPPLNK.L	1.07027	1.03226	0.911652	0.991705	1.04285	0.998528	0.975171	1.10155	1.07487	0.943432	0.988903	1.00473	1.01103	1.05053	0.966167
PDLI4_110	sp|P70271|PDLI4_MOUSE	Pdlim4	PDZ and LIM domain protein 4 OS=Mus musculus OX=10090 GN=Pdlim4 PE=1 SV=3	110	R.IHIDPESQDC#SPATSR.R	0.98841	1.06554	0.952577	0.927259	1.06313	1.00151	0.971035	1.08384	1.03484	1.02842	1.09064	1.00218	0.997301	1.0299	1.05953
PEX6_565	sp|Q99LC9|PEX6_MOUSE	Pex6	Peroxisome assembly factor 2 OS=Mus musculus OX=10090 GN=Pex6 PE=1 SV=1	565	R.C#PPLMVVATTSR.V	0.980074	1.10117	0.933235	0.970226	0.99909	1.17051	1.01277	1.35484	1.16385	1.09682	1.19219	1.00483	1.04661	1.17715	1.14451
BRD4_430	sp|Q9ESU6|BRD4_MOUSE	Brd4	Bromodomain-containing protein 4 OS=Mus musculus OX=10090 GN=Brd4 PE=1 SV=2	430	R.LMFSNC#YK.Y	1.01992	1.03211	0.951795	0.94025	0.976006	1.00436	0.995259	1.02563	1.0754	1.07946	1.15155	1.00128	0.973538	1.0321	1.11551
CSRN1_97	sp|P59054|CSRN1_MOUSE	Csrnp1	Cysteine/serine-rich nuclear protein 1 OS=Mus musculus OX=10090 GN=Csrnp1 PE=2 SV=1	97	R.C#QGFTSVPSR.G	1.12923	1.0375	0.869117	0.832959	0.935325	1.09799	1.09799	0.928681	0.775684	0.90302	0.883632	1.01195	0.955425	0.934118	0.893326
HERC4_124	sp|Q6PAV2|HERC4_MOUSE	Herc4	Probable E3 ubiquitin-protein ligase HERC4 OS=Mus musculus OX=10090 GN=Herc4 PE=1 SV=2	124	K.GQVYAWGLDSDGQLGLQGSEEC#IR.V	1.12523	0.94942	0.945166	0.910173	1.05668	0.928108	1.01004	1.12679	1.02592	0.98562	1.04044	1.0066	0.964987	1.05425	1.01303
NFKB1_159	sp|P25799|NFKB1_MOUSE	Nfkb1	Nuclear factor NF-kappa-B p105 subunit OS=Mus musculus OX=10090 GN=Nfkb1 PE=1 SV=2	159	R.M*TEAC#IR.G	1.03729	1.01116	0.955123	0.965677	0.965618	1.11832	0.982364	1.05621	1.01297	0.973596	1.11331	1.00119	1.01654	1.01718	1.04345
NUP43_208	sp|P59235|NUP43_MOUSE	Nup43	Nucleoporin Nup43 OS=Mus musculus OX=10090 GN=Nup43 PE=1 SV=2	208	R.QQGSEPC#QILSLTGDR.V	1.05023	0.957573	0.996488	0.915257	0.932753	0.942646	0.962254	1.00521	0.989153	0.855874	0.921784	1.00143	0.930219	0.98554	0.888829
WDFY3_3305	sp|Q6VNB8|WDFY3_MOUSE	Wdfy3	WD repeat and FYVE domain-containing protein 3 OS=Mus musculus OX=10090 GN=Wdfy3 PE=1 SV=1	3305	R.ATATWC#TDSGSDDSRR.W	0.900912	1.10523	1.015	0.966224	1.03337	1.03429	1.02694	0.929895	1.13898	0.992241	1.01768	1.00705	1.01129	1.03194	1.00496
APBB2_408	sp|Q9DBR4|APBB2_MOUSE	Apbb2	Amyloid-beta A4 precursor protein-binding family B member 2 OS=Mus musculus OX=10090 GN=Apbb2 PE=1 SV=2	408	R.NAPHGDDDDSC#SINSDPEAK.C	0.969513	1.00572	1.02644	1.04074	1.00462	0.949372	1.03116	1.0586	1.0605	1.03852	1.01414	1.00056	0.998244	1.05009	1.02633
MCMBP_287	sp|Q8R3C0|MCMBP_MOUSE	Mcmbp	Mini-chromosome maintenance complex-binding protein OS=Mus musculus OX=10090 GN=Mcmbp PE=1 SV=1	287	R.DASALLDPM*EC#TDMAEEQR.V	1.03588	0.965738	1.00084	0.943798	1.06008	1.0138	1.00465	1.04277	1.03318	1.0019	0.992985	1.00082	1.00589	1.02687	0.997443
SPT6H_990	sp|Q62383|SPT6H_MOUSE	Supt6h	Transcription elongation factor SPT6 OS=Mus musculus OX=10090 GN=Supt6h PE=1 SV=2	990	R.AIAHPYSQALIQYVC#GLGPR.K	1.07568	0.991169	0.942113	0.979979	1.03006	0.781419	0.905172	1.0207	0.910108	1.00277	0.99816	1.00299	0.930487	0.945325	1.00047
TM9S1_107	sp|Q9DBU0|TM9S1_MOUSE	Tm9sf1	Transmembrane 9 superfamily member 1 OS=Mus musculus OX=10090 GN=Tm9sf1 PE=2 SV=2	107	R.ILC#HMQLSSAQVEQLR.Q	1.06508	1.00524	0.93781	0.887444	1.02677	0.92714	0.862042	1.0246	1.15031	1.06468	1.06187	1.00271	0.947119	1.01231	1.06327
PCNA_162	sp|P17918|PCNA_MOUSE	Pcna	Proliferating cell nuclear antigen OS=Mus musculus OX=10090 GN=Pcna PE=1 SV=2	162	R.DLSHIGDAVVISC#AK.N	1.0656	0.925047	1.01986	1.0082	1.0398	1.06736	1.01744	1.11237	1.03175	1.05171	1.15115	1.0035	1.03845	1.05386	1.10143
PLBL2_347	sp|Q3TCN2|PLBL2_MOUSE	Plbd2	Putative phospholipase B-like 2 OS=Mus musculus OX=10090 GN=Plbd2 PE=1 SV=2	347	K.YVQPQGC#VLEWIR.N	1.00236	1.03193	0.967772	0.931948	0.986269	0.943094	0.904377	1.02897	1.02225	1.0064	1.04019	1.00069	0.953771	0.985199	1.02329
NAA16_58	sp|Q9DBB4|NAA16_MOUSE	Naa16	N-alpha-acetyltransferase 16, NatA auxiliary subunit OS=Mus musculus OX=10090 GN=Naa16 PE=2 SV=1	58	K.GLILNC#LGK.R	1.00185	0.977169	1.02199	0.968261	1.06774	0.966655	0.931557	1.05904	1.04863	1.00915	1.04482	1.00034	1.00089	1.01307	1.02699
I2BP1_207	sp|Q8R3Y8|I2BP1_MOUSE	Irf2bp1	Interferon regulatory factor 2-binding protein 1 OS=Mus musculus OX=10090 GN=Irf2bp1 PE=1 SV=2	207	R.NADC#LAELNEAMR.G	1.0798	0.915155	1.01917	0.895406	1.16791	1.01769	0.903011	1.1234	0.971289	0.898039	0.983238	1.00471	1.027	0.999232	0.940639
C2C2L_115	sp|Q80X80|C2C2L_MOUSE	C2cd2l	Phospholipid transfer protein C2CD2L OS=Mus musculus OX=10090 GN=C2cd2l PE=1 SV=3	115	R.ALNEQAC#R.D	1.03135	0.967402	1.00331	1.00196	1.08742	1.03638	0.989691	1.02063	1.07667	0.967157	0.990652	1.00069	1.04192	1.029	0.978904
GANC_821	sp|Q8BVW0|GANC_MOUSE	Ganc	Neutral alpha-glucosidase C OS=Mus musculus OX=10090 GN=Ganc PE=1 SV=2	821	K.FLFC#SSVLTNR.C	1.08133	0.922495	1.00888	0.92793	1.06222	1.10979	0.955959	1.02819	1.07623	1.03369	1.22027	1.00424	1.03331	1.02013	1.12698
Q8C5X1_498	tr|Q8C5X1|Q8C5X1_MOUSE	4931406P16Rik	RIKEN cDNA 4931406P16 gene OS=Mus musculus OX=10090 GN=4931406P16Rik PE=1 SV=1	498	R.EQALPC#IQIQLQR.D	1.02004	1.00073	0.980039	0.999275	1.12088	0.973297	0.944585	1.06192	1.04433	0.916002	0.988236	1.00027	1.03115	1.01695	0.952119
PJA2_352	sp|Q80U04|PJA2_MOUSE	Pja2	E3 ubiquitin-protein ligase Praja-2 OS=Mus musculus OX=10090 GN=Pja2 PE=1 SV=2	352	R.EALEVEEC#SSDDPIIK.C	0.986524	1.06092	0.95807	1.03578	1.03452	1.10594	0.947865	1.13083	1.04236	0.959606	1.11591	1.00184	1.05875	1.04035	1.03776
LANC2_248	sp|Q9JJK2|LANC2_MOUSE	Lancl2	LanC-like protein 2 OS=Mus musculus OX=10090 GN=Lancl2 PE=1 SV=1	248	R.C#PLLYQWHR.K	0.965284	0.998193	1.03926	0.952879	1.00446	1.00076	0.984481	1.07291	1.11627	1.08261	1.19035	1.00091	0.986032	1.05789	1.13648
NBEL2_858	sp|Q6ZQA0-2|NBEL2_MOUSE	Nbeal2	Isoform 2 of Neurobeachin-like protein 2 OS=Mus musculus OX=10090 GN=Nbeal2	858	K.NNIC#LDLSPGHGLDGR.L	1.03192	1.01055	0.960269	1.12458	1.04571	1.07871	1.03389	1.15165	1.13353	1.14069	1.05867	1.00091	1.083	1.10636	1.09968
NOG1_174	sp|Q99ME9|NOG1_MOUSE	Gtpbp4	Nucleolar GTP-binding protein 1 OS=Mus musculus OX=10090 GN=Gtpbp4 PE=1 SV=3	174	R.TLLLC#GYPNVGK.S	1.0077	0.973263	1.02023	0.981665	1.10221	0.992246	1.02611	1.06828	1.04543	1.02207	1.04753	1.0004	1.02537	1.04661	1.0348
PK1IP_288	sp|Q9DCE5|PK1IP_MOUSE	Pak1ip1	p21-activated protein kinase-interacting protein 1 OS=Mus musculus OX=10090 GN=Pak1ip1 PE=1 SV=2	288	K.VPPSLLC#EAK.T	1.00567	0.996129	0.998247	0.943339	0.991078	0.988907	0.989098	1.00248	1.06469	0.971952	1.05411	1.00002	0.974441	1.01875	1.01303
AP2A1_267	sp|P17426|AP2A1_MOUSE	Ap2a1	AP-2 complex subunit alpha-1 OS=Mus musculus OX=10090 GN=Ap2a1 PE=1 SV=1	267	R.LLQC#YPPPEDAAVK.G	1.01605	0.979731	1.00492	0.905098	1.08055	0.928513	0.950829	1.02421	1.15924	0.989517	0.996965	1.00023	0.971388	1.04476	0.993241
MIO_276	sp|Q8VE19|MIO_MOUSE	Mios	GATOR complex protein MIOS OS=Mus musculus OX=10090 GN=Mios PE=1 SV=2	276	K.VAWC#PTR.T	0.971602	1.02263	1.00715	0.988255	0.98112	0.998775	1.01126	1.01775	1.03609	1.02366	1.06927	1.00046	0.989383	1.0217	1.04647
PCNT_1299	sp|P48725|PCNT_MOUSE	Pcnt	Pericentrin OS=Mus musculus OX=10090 GN=Pcnt PE=1 SV=2	1299	R.DSQC#VQLDEEVELLQEK.L	1.01516	1.10955	0.897938	1.02699	0.958727	1.01717	0.828134	1.17552	0.989393	0.954146	1.06013	1.00755	1.00096	0.997682	1.00714
UGGG1_1386	sp|Q6P5E4|UGGG1_MOUSE	Uggt1	UDP-glucose:glycoprotein glucosyltransferase 1 OS=Mus musculus OX=10090 GN=Uggt1 PE=1 SV=4	1386	R.DFNLDGAPYGYTPFC#DSR.R	1.00052	1.00383	0.995676	0.791339	1.00036	0.677186	0.901646	0.887268	1.04115	0.984561	0.849652	1.00001	0.822962	0.943355	0.917106
AKAP9_2390	sp|Q70FJ1|AKAP9_MOUSE	Akap9	A-kinase anchor protein 9 OS=Mus musculus OX=10090 GN=Akap9 PE=1 SV=2	2390	K.M*DQITQSLC#NLNK.E	1.01659	1.05334	0.937243	1.04499	1.00945	1.04373	0.948975	1.01544	1.01811	0.975153	1.06206	1.00239	1.03273	0.994174	1.0186
THIKA_177	sp|Q921H8|THIKA_MOUSE	Acaa1a	3-ketoacyl-CoA thiolase A, peroxisomal OS=Mus musculus OX=10090 GN=Acaa1a PE=1 SV=1	177	R.DC#LTPMGM*TSENVAER.F	1.04068	0.978448	0.983219	0.934916	1.03459	0.867653	0.948529	0.916779	1.04367	0.971968	0.94871	1.00078	0.945721	0.96966	0.960339
VP35L_20	sp|Q8BWQ6|VP35L_MOUSE	Vps35l	VPS35 endosomal protein sorting factor-like OS=Mus musculus OX=10090 GN=Vps35l PE=1 SV=2	20	K.AELASC#R.L	0.986815	1.0219	0.991992	0.975936	1.06483	0.970789	0.97356	1.01603	1.06337	1.00214	1.04259	1.00024	1.00385	1.01765	1.02237
G3XA30_251	tr|G3XA30|G3XA30_MOUSE	Nsmce4a	Non-structural maintenance of chromosomes element 4 OS=Mus musculus OX=10090 GN=Nsmce4a PE=1 SV=1	251	K.C#M*EESHQEATEK.E	0.97437	0.961917	1.07054	0.931686	1.08525	0.970207	0.9923	1.01209	1.04824	0.988694	1.00018	1.00228	0.995715	1.01754	0.994436
SMG5_174	sp|Q6ZPY2|SMG5_MOUSE	Smg5	Protein SMG5 OS=Mus musculus OX=10090 GN=Smg5 PE=1 SV=2	174	R.C#LVYLGDLSR.Y	1.03024	1.08422	0.903313	0.970775	0.941291	1.29254	1.00387	1.17408	1.04036	1.00259	1.07944	1.00593	1.0682	1.07277	1.04102
BAK_14	sp|O08734|BAK_MOUSE	Bak1	Bcl-2 homologous antagonist/killer OS=Mus musculus OX=10090 GN=Bak1 PE=1 SV=3	14	K.VGC#DESPSPSEQQVAQDTEEVFR.S	1.03055	0.997579	0.973501	0.989023	0.985177	1.06154	0.984368	1.03551	0.984611	1.0053	1.04392	1.00054	1.01191	1.0015	1.02461
CELF2_192	sp|Q9Z0H4-9|CELF2_MOUSE	Celf2	Isoform 9 of CUGBP Elav-like family member 2 OS=Mus musculus OX=10090 GN=Celf2	192	R.GC#AFVTFSTR.A	1.01736	0.932003	1.0592	0.922322	1.04684	0.836037	0.955352	1.04331	1.07644	0.950752	0.934803	1.00286	0.935067	1.02503	0.942778
B9EJ22_485	tr|B9EJ22|B9EJ22_MOUSE	Pms2	Mismatch repair endonuclease PMS2 OS=Mus musculus OX=10090 GN=Pms2 PE=1 SV=1	485	K.LVSPTDSPGDC#M*DR.E	0.993239	1.01693	0.990255	1.03257	1.01619	1.0612	0.993239	1.15505	1.11045	1.06406	1.18379	1.00014	1.03665	1.08625	1.12393
CHK2_389	sp|Q9Z265|CHK2_MOUSE	Chek2	Serine/threonine-protein kinase Chk2 OS=Mus musculus OX=10090 GN=Chek2 PE=1 SV=1	389	R.TLC#GTPTYLAPEVLVSNGTAGYSR.A	1.05363	0.959954	0.990904	0.876974	1.05092	0.767509	0.89398	0.929361	0.951938	0.990434	0.830654	1.00149	0.898467	0.925093	0.910544
TERA_535	sp|Q01853|TERA_MOUSE	Vcp	Transitional endoplasmic reticulum ATPase OS=Mus musculus OX=10090 GN=Vcp PE=1 SV=4	535	K.AIANEC#QANFISIK.G	1.01811	0.967219	1.01637	0.878956	1.01591	0.803238	0.901673	0.893891	0.97431	0.95163	0.919451	1.00057	0.89937	0.923292	0.935541
NDUS6_79	sp|P52503|NDUS6_MOUSE	Ndufs6	NADH dehydrogenase [ubiquinone] iron-sulfur protein 6, mitochondrial OS=Mus musculus OX=10090 GN=Ndufs6 PE=1 SV=2	79	R.IIAC#DGGGGALGHPK.V	0.983516	0.981478	1.03695	0.933449	1.05105	0.993297	1.01352	1.06837	1.10501	1.00847	1.07542	1.00065	0.992599	1.0623	1.04194
FBXW8_548	sp|Q8BIA4|FBXW8_MOUSE	Fbxw8	F-box/WD repeat-containing protein 8 OS=Mus musculus OX=10090 GN=Fbxw8 PE=1 SV=2	548	R.NSDLDNFAC#HR.R	0.943754	0.999198	1.06428	0.991597	1.09826	1.06761	1.00936	1.04226	1.03771	0.902329	0.981336	1.00241	1.05249	1.02978	0.941832
TWF1_275	sp|Q91YR1|TWF1_MOUSE	Twf1	Twinfilin-1 OS=Mus musculus OX=10090 GN=Twf1 PE=1 SV=2	275	R.M*LYSSC#K.S	1.01001	1.00149	0.988732	0.982787	0.944781	0.906387	0.95667	1.00375	0.955324	0.970911	1.055	1.00008	0.944652	0.971914	1.01295
ACAD8_157	sp|Q9D7B6|ACAD8_MOUSE	Acad8	Isobutyryl-CoA dehydrogenase, mitochondrial OS=Mus musculus OX=10090 GN=Acad8 PE=1 SV=2	157	K.FASYC#LTEPGSGSDAASLLTSAK.Q	1.09804	0.963957	0.950667	0.919369	1.0541	1.01135	1.03104	1.08334	1.0562	0.987826	1.10248	1.00422	0.99494	1.05686	1.04515
NISCH_542	sp|Q80TM9|NISCH_MOUSE	Nisch	Nischarin OS=Mus musculus OX=10090 GN=Nisch PE=1 SV=2	542	R.AC#SDSLESIPAGQVASDDLR.D	0.966832	1.03065	1.00459	0.913786	0.997911	0.966848	0.905712	0.98079	1.04369	0.895481	0.945032	1.00069	0.959515	0.97673	0.920257
CSRP1_58	sp|P97315|CSRP1_MOUSE	Csrp1	Cysteine and glycine-rich protein 1 OS=Mus musculus OX=10090 GN=Csrp1 PE=1 SV=3	58	K.NLDSTTVAVHGEEIYC#K.S	1.01277	1.05689	0.937699	0.976896	0.988788	1.01391	0.915647	1.06368	0.974965	0.976645	1.10768	1.00245	0.993199	0.984763	1.04216
BRDT_738	sp|Q91Y44|BRDT_MOUSE	Brdt	Bromodomain testis-specific protein OS=Mus musculus OX=10090 GN=Brdt PE=1 SV=3	738	K.QIQSSVQDITSAEAPLAQQSTAPC#GAPGK.H	1.14585	0.995347	0.890782	0.932805	0.989279	1.00064	1.01773	0.940072	1.1403	1.0103	1.09876	1.01066	0.974241	1.0327	1.05453
MATN2_51	sp|O08746|MATN2_MOUSE	Matn2	Matrilin-2 OS=Mus musculus OX=10090 GN=Matn2 PE=2 SV=2	51	R.MYPQTALLESSC#ENK.R	1.02461	0.931349	1.05229	0.864379	1.03125	0.906356	1.02861	0.965023	1.10276	0.934313	1.02241	1.00275	0.933996	1.03213	0.978363
EP400_1923	sp|Q8CHI8|EP400_MOUSE	Ep400	E1A-binding protein p400 OS=Mus musculus OX=10090 GN=Ep400 PE=1 SV=3	1923	K.AQEWC#DR.I	0.960651	0.943408	1.11228	0.829009	1.11779	1.01963	0.981746	0.971727	1.09427	1.00523	0.965076	1.00545	0.988811	1.01591	0.985154
SPT13_546	sp|Q5DU57|SPT13_MOUSE	Spata13	Spermatogenesis-associated protein 13 OS=Mus musculus OX=10090 GN=Spata13 PE=1 SV=2	546	K.ATDEVHLFC#AR.K	0.978807	0.985503	1.03773	1.07401	1.13732	0.995489	1.0133	1.05634	0.993816	1.02522	1.02405	1.00068	1.06894	1.02115	1.02464
MPIP1_114	sp|P48964|MPIP1_MOUSE	Cdc25a	M-phase inducer phosphatase 1 OS=Mus musculus OX=10090 GN=Cdc25a PE=2 SV=2	114	K.LLGC#SPALK.R	0.990777	1.02668	0.983597	0.966336	0.993813	1.08812	0.916274	1.29906	1.05852	0.938371	1.08954	1.00035	1.01609	1.09128	1.01396
MLH1_498	sp|Q9JK91|MLH1_MOUSE	Mlh1	DNA mismatch repair protein Mlh1 OS=Mus musculus OX=10090 GN=Mlh1 PE=1 SV=2	498	K.EM*TAAC#YPR.R	0.944233	1.07698	0.987738	0.980054	1.01153	1.06785	1.10801	1.19946	1.21314	1.1057	1.29271	1.00298	1.01981	1.17354	1.1992
KLH42_137	sp|Q8BFQ9|KLH42_MOUSE	Klhl42	Kelch-like protein 42 OS=Mus musculus OX=10090 GN=Klhl42 PE=2 SV=1	137	R.LAQVYGLPDLQDAC#LR.F	0.985101	0.962279	1.05744	0.983692	1.06138	0.956414	0.9722	1.08406	1.04637	1.09084	1.11471	1.00161	1.0005	1.03421	1.10277
SPTB2_2261	sp|Q62261|SPTB2_MOUSE	Sptbn1	Spectrin beta chain, non-erythrocytic 1 OS=Mus musculus OX=10090 GN=Sptbn1 PE=1 SV=2	2261	K.EAIC#EVALDYK.K	1.00402	1.03337	0.964983	0.983168	0.958848	1.0761	0.978477	1.05825	1.06395	0.962615	1.08257	1.00079	1.00604	1.03356	1.02259
L2GL2_935	sp|Q3TJ91|L2GL2_MOUSE	Llgl2	LLGL scribble cell polarity complex component 2 OS=Mus musculus OX=10090 GN=Llgl2 PE=1 SV=2	935	R.C#LVDSTK.A	0.997877	1.05639	0.951245	0.878508	0.905511	0.978716	0.964025	1.10969	1.13379	0.940037	1.03319	1.00184	0.920911	1.06917	0.986615
APC1_1288	sp|P53995|APC1_MOUSE	Anapc1	Anaphase-promoting complex subunit 1 OS=Mus musculus OX=10090 GN=Anapc1 PE=1 SV=2	1288	R.HTAEVLLAEIGRPPGPEM*EYC#TDR.E	1.08271	0.973244	0.953377	0.881671	1.01979	1.08236	1.03075	1.11097	1.07341	0.980016	1.24704	1.00311	0.994608	1.07171	1.11353
AFG2H_162	sp|Q3UMC0|AFG2H_MOUSE	Spata5	ATPase family protein 2 homolog OS=Mus musculus OX=10090 GN=Spata5 PE=1 SV=2	162	K.EINEEELTGC#ILR.K	1.00319	0.997885	0.998942	1.0496	1.06628	0.993195	1.00633	1.04027	1.0302	0.926445	0.96221	1.00001	1.03636	1.0256	0.944327
HPS3_118	sp|Q91VB4|HPS3_MOUSE	Hps3	Hermansky-Pudlak syndrome 3 protein homolog OS=Mus musculus OX=10090 GN=Hps3 PE=2 SV=2	118	R.MVGHNVEASFC#ESFR.D	1.03818	0.959163	1.00584	0.931042	1.01621	1.03926	1.00342	1.04614	1.08048	0.903899	0.953568	1.00106	0.995506	1.04334	0.928733
GPTC3_46	sp|Q8BIY1|GPTC3_MOUSE	Gpatch3	G patch domain-containing protein 3 OS=Mus musculus OX=10090 GN=Gpatch3 PE=2 SV=1	46	R.GGGFLC#FHYR.H	0.963698	0.994923	1.04468	1.00158	1.08474	0.861551	0.820244	1.00046	1.23928	0.945936	1.11228	1.0011	0.982624	1.02	1.02911
KCTD3_705	sp|Q8BFX3|KCTD3_MOUSE	Kctd3	BTB/POZ domain-containing protein KCTD3 OS=Mus musculus OX=10090 GN=Kctd3 PE=1 SV=1	705	K.GAAGEC#AM*SER.R	1.02325	1.03425	0.947118	1.0359	1.00818	1.09449	0.98313	1.13452	1.0346	1.07687	1.05561	1.00154	1.04619	1.05075	1.06624
B2RXQ2_130	tr|B2RXQ2|B2RXQ2_MOUSE	Ppfia1	Ppfia1 protein OS=Mus musculus OX=10090 GN=Ppfia1 PE=1 SV=1	130	R.LLLEHLEC#LVSR.H	0.920243	1.04226	1.04835	0.928471	0.986253	1.08036	1.06462	1.16161	1.11548	1.07697	1.06967	1.00362	0.99836	1.1139	1.07332
MYH9_931	sp|Q8VDD5|MYH9_MOUSE	Myh9	Myosin-9 OS=Mus musculus OX=10090 GN=Myh9 PE=1 SV=4	931	R.C#QYLQAEK.K	0.967701	0.906464	1.15816	0.88538	1.1002	0.853111	1.03472	0.973949	1.10093	1.05496	1.0514	1.01078	0.946229	1.03654	1.05318
THEM6_168	sp|Q80ZW2|THEM6_MOUSE	Them6	Protein THEM6 OS=Mus musculus OX=10090 GN=Them6 PE=1 SV=1	168	R.VVQHLC#K.R	0.947089	0.996076	1.06361	0.914328	1.00468	0.97614	0.977676	1.04446	1.08508	1.03552	1.08076	1.00226	0.96505	1.03574	1.05814
LRCH3_296	sp|Q8BVU0|LRCH3_MOUSE	Lrch3	DISP complex protein LRCH3 OS=Mus musculus OX=10090 GN=Lrch3 PE=1 SV=3	296	R.RPLGFGSC#HEELYSGR.P	1.11797	1.02315	0.88641	1.18871	0.937825	0.9198	0.933685	1.11417	0.992331	1.26217	0.919929	1.00918	1.01545	1.0134	1.09105
MAST3_1205	sp|Q3U214|MAST3_MOUSE	Mast3	Microtubule-associated serine/threonine-protein kinase 3 OS=Mus musculus OX=10090 GN=Mast3 PE=1 SV=3	1205	K.STSSIPPSPLAC#PPVPTPPPR.S	1.03008	1.01414	0.958638	1.00461	1.07789	1.04734	1.02489	1.0322	1.02152	1.00972	0.996407	1.00095	1.04328	1.0262	1.00306
SBP1_8	sp|P17563|SBP1_MOUSE	Selenbp1	Methanethiol oxidase OS=Mus musculus OX=10090 GN=Selenbp1 PE=1 SV=2	8	K.C#GPGYSTPLEAM*K.G	0.962262	0.994721	1.0466	0.931984	1.10742	1.05025	0.980583	1.03177	1.0709	0.889033	1.1111	1.00119	1.02989	1.02775	1.00006
SIR4_301	sp|Q8R216|SIR4_MOUSE	Sirt4	NAD-dependent protein lipoamidase sirtuin-4, mitochondrial OS=Mus musculus OX=10090 GN=Sirt4 PE=1 SV=3	301	R.C#GELLPLIDPR.R	0.986186	1.02861	0.986384	1.09046	1.13399	0.955134	1.08325	0.981851	1.11915	0.955971	1.12697	1.00039	1.05986	1.06142	1.04147
LRCC1_789	sp|Q69ZB0|LRCC1_MOUSE	Lrrcc1	Leucine-rich repeat and coiled-coil domain-containing protein 1 OS=Mus musculus OX=10090 GN=Lrrcc1 PE=2 SV=2	789	K.LEAQIESLC#R.E	0.983365	1.15007	0.898014	1.02346	1.05545	1.40436	0.980359	1.16445	1.18403	1.23441	1.34045	1.01048	1.16109	1.10961	1.28743
Q6AXH7_285	tr|Q6AXH7|Q6AXH7_MOUSE	Ezh2	Ezh2 protein OS=Mus musculus OX=10090 GN=Ezh2 PE=1 SV=1	285	K.YDC#FLHR.K	0.965538	0.998514	1.03862	0.976054	0.926115	1.04949	1.06677	1.03275	1.03543	0.959504	1.07947	1.00089	0.983886	1.04499	1.01948
WIPI2_375	sp|Q80W47|WIPI2_MOUSE	Wipi2	WD repeat domain phosphoinositide-interacting protein 2 OS=Mus musculus OX=10090 GN=Wipi2 PE=1 SV=1	375	R.LDGSMETTSEIVDSASHDC#PLATQTYGTAAAK.G	1.09428	0.967852	0.949724	1.01725	1.01974	0.980458	0.952607	1.08856	1.11186	1.20752	1.05137	1.00395	1.00581	1.05101	1.12944
E9QP49_1389	tr|E9QP49|E9QP49_MOUSE	Ehbp1l1	EH domain-binding protein 1-like protein 1 OS=Mus musculus OX=10090 GN=Ehbp1l1 PE=1 SV=1	1389	R.DTDLSC#SSKDGEAEVAQEAIPQEAPTDGPR.A	0.966396	1.04419	0.992509	0.961584	1.05144	1.08576	0.960991	1.06467	0.964986	0.931055	1.23449	1.00103	1.03293	0.996883	1.08277
DEN4C_1493	sp|A6H8H2-2|DEN4C_MOUSE	Dennd4c	Isoform 2 of DENN domain-containing protein 4C OS=Mus musculus OX=10090 GN=Dennd4c	1493	K.LQC#PAGEVPFSR.N	1.01403	0.950254	1.04006	1.06018	1.04715	0.997099	1.11003	1.09593	1.02654	1.05291	1.19599	1.00145	1.03481	1.0775	1.12445
GSK3B_178	sp|Q9WV60|GSK3B_MOUSE	Gsk3b	Glycogen synthase kinase-3 beta OS=Mus musculus OX=10090 GN=Gsk3b PE=1 SV=2	178	R.SLAYIHSFGIC#HR.D	1.03106	0.999227	0.971482	0.983683	1.08949	0.911548	0.95938	0.965765	1.02914	0.967528	0.963605	1.00059	0.994907	0.984762	0.965566
MA7D1_384	sp|A2AJI0|MA7D1_MOUSE	Map7d1	MAP7 domain-containing protein 1 OS=Mus musculus OX=10090 GN=Map7d1 PE=1 SV=1	384	R.C#TPSGERPER.R	0.960647	1.03082	1.01119	0.948068	1.00856	0.99056	0.887583	1.06825	1.00768	0.868267	1.0132	1.00089	0.982395	0.987838	0.940734
Q3TEX6_561	tr|Q3TEX6|Q3TEX6_MOUSE	Fancb	Fanconi anemia group B protein homolog OS=Mus musculus OX=10090 GN=Fancb PE=1 SV=1	561	R.MQLVSSSVEAESSFC#GQSSK.A	1.03426	0.971684	0.996028	0.989127	1.11521	1.09228	0.997791	1.01803	1.02262	0.973923	1.01516	1.00066	1.06554	1.01281	0.994542
A0A0R4J1X6_210	tr|A0A0R4J1X6|A0A0R4J1X6_MOUSE	Adck2	Uncharacterized aarF domain-containing protein kinase 2 OS=Mus musculus OX=10090 GN=Adck2 PE=4 SV=1	210	R.EPVGSGC#VAQVYK.A	1.06338	0.957235	0.985295	0.984152	1.00977	1.04892	1.07194	0.925906	1.02672	1.00305	0.989892	1.00197	1.01428	1.00819	0.996472
L2GL2_280	sp|Q3TJ91|L2GL2_MOUSE	Llgl2	LLGL scribble cell polarity complex component 2 OS=Mus musculus OX=10090 GN=Llgl2 PE=1 SV=2	280	R.SSIPYGPFPC#K.A	1.02376	0.994166	0.982959	0.964551	0.991291	0.993272	0.990896	1.27493	1.10427	0.934361	1.12642	1.00029	0.983038	1.12337	1.03039
NCF4_242	sp|P97369|NCF4_MOUSE	Ncf4	Neutrophil cytosol factor 4 OS=Mus musculus OX=10090 GN=Ncf4 PE=1 SV=2	242	R.C#YFYEDTGK.T	0.952546	0.945727	1.12008	0.982894	1.02478	0.942914	1.0182	1.06218	1.11984	0.922032	1.02954	1.00612	0.983529	1.06674	0.975787
SWAP1_13	sp|Q8VCI7|SWAP1_MOUSE	Swsap1	ATPase SWSAP1 OS=Mus musculus OX=10090 GN=Swsap1 PE=2 SV=2	13	R.VLNAGC#AAR.P	0.996083	1.03136	0.974211	1.06358	1.05166	1.06211	1.05076	1.11259	1.08643	1.03275	1.15733	1.00055	1.05912	1.08326	1.09504
ZNFX1_1223	sp|Q8R151|ZNFX1_MOUSE	Znfx1	NFX1-type zinc finger-containing protein 1 OS=Mus musculus OX=10090 GN=Znfx1 PE=1 SV=3	1223	K.GMYC#IGNMQMLAK.V	0.994588	0.979274	1.02733	0.875128	1.08044	0.805136	0.831141	0.87918	1.04227	0.893015	0.810921	1.0004	0.920235	0.917531	0.851968
MON2_606	sp|Q80TL7-2|MON2_MOUSE	Mon2	Isoform 2 of Protein MON2 homolog OS=Mus musculus OX=10090 GN=Mon2	606	R.DAFITAIC#K.G	1.01104	0.991851	0.997301	0.999517	1.04837	1.00688	0.974353	1.10822	1.10605	1.07748	1.04487	1.00006	1.01825	1.06288	1.06118
CREL1_343	sp|Q91XD7|CREL1_MOUSE	Creld1	Protein disulfide isomerase Creld1 OS=Mus musculus OX=10090 GN=Creld1 PE=1 SV=1	343	R.QEDGIC#VK.E	0.980669	1.04588	0.976416	0.974086	1.02636	1.05801	0.985982	1.05886	1.05479	1.0347	1.0856	1.00099	1.01949	1.03321	1.06015
A0A571BF12_1163	tr|A0A571BF12|A0A571BF12_MOUSE	Lcor	Ligand-dependent corepressor OS=Mus musculus OX=10090 GN=Lcor PE=1 SV=1	1163	K.DDAGLAPC#SSSGISASHSDGADGPPK.S	1.13337	0.970847	0.919412	1.17096	0.911833	0.893811	1.14955	1.09577	0.980386	1.55704	1.21707	1.00788	0.992202	1.07524	1.38706
SPTCS_2227	sp|Q3UHA3|SPTCS_MOUSE	Spg11	Spatacsin OS=Mus musculus OX=10090 GN=Spg11 PE=1 SV=3	2227	R.EIGENHEAAAC#IQLK.L	1.09034	0.958281	0.962171	1.10239	1.12615	1.07781	1.12518	1.071	1.03257	1.061	1.11578	1.0036	1.10212	1.07625	1.08839
Q6NZR5_576	tr|Q6NZR5|Q6NZR5_MOUSE	Skiv2l	Superkiller viralicidic activity 2-like (S. cerevisiae) OS=Mus musculus OX=10090 GN=Skiv2l PE=1 SV=1	576	R.C#DEQASGLTSLDLTTSSEK.S	0.949002	1.01436	1.04121	0.91141	1.07047	0.978062	0.974302	1.05341	1.05174	0.851448	0.994495	1.00152	0.986647	1.02648	0.922972
DI3L1_646	sp|Q8C0S1|DI3L1_MOUSE	Dis3l	DIS3-like exonuclease 1 OS=Mus musculus OX=10090 GN=Dis3l PE=1 SV=2	646	R.C#GALELEGVEVR.V	1.00076	0.926855	1.08478	0.917454	1.02182	1.03024	0.885849	1.08658	0.882274	0.833492	1.24195	1.00413	0.989838	0.951567	1.03772
DOPD_24	sp|O35215|DOPD_MOUSE	Ddt	D-dopachrome decarboxylase OS=Mus musculus OX=10090 GN=Ddt PE=1 SV=3	24	R.LC#AATATILDKPEDR.V	0.962547	1.01769	1.022	0.96022	1.04324	1.01572	1.01263	1.10094	1.05354	1.07306	1.05761	1.00075	1.0064	1.05571	1.06534
PSMD6_266	sp|Q99JI4|PSMD6_MOUSE	Psmd6	26S proteasome non-ATPase regulatory subunit 6 OS=Mus musculus OX=10090 GN=Psmd6 PE=1 SV=1	266	R.QYLFSLYEC#R.Y	1.02819	0.989326	0.983645	0.951881	1.01195	1.04186	0.999936	1.01422	1.05634	1.01147	1.08738	1.00039	1.0019	1.0235	1.04943
LGMN_221	sp|O89017|LGMN_MOUSE	Lgmn	Legumain OS=Mus musculus OX=10090 GN=Lgmn PE=1 SV=1	221	K.ESSYAC#YYDEER.G	1.05454	0.986277	0.96357	1.09456	0.990371	0.992389	0.967104	1.13161	1.01894	1.07967	1.09902	1.00146	1.02577	1.03922	1.08934
PSB2_91	sp|Q9R1P3|PSB2_MOUSE	Psmb2	Proteasome subunit beta type-2 OS=Mus musculus OX=10090 GN=Psmb2 PE=1 SV=1	91	R.NLADC#LR.S	0.976405	0.991519	1.03383	0.946279	1.04926	0.998712	0.99426	1.05471	1.02213	1.01268	1.08471	1.00058	0.998083	1.0237	1.0487
E9PVY8_2141	tr|E9PVY8|E9PVY8_MOUSE	Macf1	Microtubule-actin cross-linking factor 1 OS=Mus musculus OX=10090 GN=Macf1 PE=1 SV=2	2141	R.KEEQAETLREENISGDPLLVEC#PEESEGK.D	1.06589	1.01422	0.929508	0.88333	1.03606	1.00762	0.953752	1.01161	1.07868	0.973812	1.0675	1.00321	0.975673	1.01468	1.02066
GSTCD_593	sp|Q5RL51|GSTCD_MOUSE	Gstcd	Glutathione S-transferase C-terminal domain-containing protein OS=Mus musculus OX=10090 GN=Gstcd PE=2 SV=1	593	K.QC#M*GLVDLDR.A	1.02481	1.032	0.947674	0.958721	1.03058	1.06409	0.989296	1.1912	1.03522	0.939629	1.02857	1.00149	1.0178	1.07191	0.984099
ACOX1_531	sp|Q9R0H0|ACOX1_MOUSE	Acox1	Peroxisomal acyl-coenzyme A oxidase 1 OS=Mus musculus OX=10090 GN=Acox1 PE=1 SV=5	531	R.ASEAHC#HYVTVK.V	1.08468	0.979482	0.945967	0.999508	0.924033	0.843389	0.919909	0.988471	1.00653	1.10171	0.939283	1.00338	0.92231	0.971637	1.02049
DIP2B_138	sp|Q3UH60|DIP2B_MOUSE	Dip2b	Disco-interacting protein 2 homolog B OS=Mus musculus OX=10090 GN=Dip2b PE=1 SV=1	138	R.STFVQSPADAC#TPPDTSSASEDEGSLR.R	1.02972	0.991602	0.980014	0.947847	0.953612	1.00242	0.93628	1.03933	1.03993	1.00225	1.11851	1.00045	0.96796	1.00518	1.06038
F8WIE5_936	tr|F8WIE5|F8WIE5_MOUSE	Hectd1	E3 ubiquitin-protein ligase HECTD1 OS=Mus musculus OX=10090 GN=Hectd1 PE=1 SV=1	936	K.QDC#SQLVER.I	0.967763	1.00336	1.03089	1.05874	1.01273	1.06848	0.988176	1.06809	1.08397	0.934437	1.01571	1.00067	1.04665	1.04675	0.975073
CMTD1_133	sp|Q8BIG7|CMTD1_MOUSE	Comtd1	Catechol O-methyltransferase domain-containing protein 1 OS=Mus musculus OX=10090 GN=Comtd1 PE=1 SV=1	133	R.VVTC#EVDAEPPK.L	0.991755	0.967068	1.04424	0.884825	0.976637	0.894309	0.963961	0.950317	1.14628	0.951523	0.974745	1.00102	0.91859	1.02018	0.963134
CP070_222	sp|Q922R1|CP070_MOUSE		UPF0183 protein C16orf70 homolog OS=Mus musculus OX=10090 PE=1 SV=2	222	R.LLAAGC#GPGVLADAK.M	0.995088	1.0197	0.98582	0.980964	1.04482	1.00539	0.993489	1.04259	0.997453	1.15006	1.0425	1.0002	1.01039	1.01118	1.09628
UBE2O_96	sp|Q6ZPJ3|UBE2O_MOUSE	Ube2o	(E3-independent) E2 ubiquitin-conjugating enzyme UBE2O OS=Mus musculus OX=10090 GN=Ube2o PE=1 SV=3	96	R.LIHGEDSDSEGDDDGRGSSGC#SEAGGAGHEEGR.A	1.08633	1.03229	0.900294	1.0076	1.02496	1.03499	0.935447	1.13359	1.03364	1.19727	1.05729	1.0063	1.02251	1.03422	1.12728
PKN2_634	sp|Q8BWW9|PKN2_MOUSE	Pkn2	Serine/threonine-protein kinase N2 OS=Mus musculus OX=10090 GN=Pkn2 PE=1 SV=3	634	R.SC#WGVGELDDK.R	0.908273	1.19049	0.944271	1.00843	0.942697	1.05891	0.846454	1.01555	0.919154	0.942403	1.12538	1.01434	1.00334	0.927054	1.03389
CNOT1_890	sp|Q6ZQ08-4|CNOT1_MOUSE	Cnot1	Isoform 4 of CCR4-NOT transcription complex subunit 1 OS=Mus musculus OX=10090 GN=Cnot1	890	R.EVFNC#M*LR.N	1.03322	1.01751	0.952956	1.02062	1.04484	1.11357	0.927854	1.11808	1.04676	1.01646	1.08971	1.00123	1.05968	1.0309	1.05309
TERF2_210	sp|O35144|TERF2_MOUSE	Terf2	Telomeric repeat-binding factor 2 OS=Mus musculus OX=10090 GN=Terf2 PE=1 SV=3	210	K.EAAVIIC#IK.N	1.07309	1.00288	0.933718	0.94373	1.0586	1.09242	1.00722	1.0796	1.07119	1.04199	1.1009	1.00323	1.03158	1.05267	1.07144
KDM5C_618	sp|P41230|KDM5C_MOUSE	Kdm5c	Lysine-specific demethylase 5C OS=Mus musculus OX=10090 GN=Kdm5c PE=1 SV=4	618	R.AYHSGFNQGYNFAEAVNFC#TADWLPAGR.Q	1.06884	0.902501	1.04561	1.29711	0.921129	0.950999	1.14473	1.07782	0.946613	0.934264	0.945741	1.00565	1.05641	1.05639	0.940002
ALR_88	sp|P56213|ALR_MOUSE	Gfer	FAD-linked sulfhydryl oxidase ALR OS=Mus musculus OX=10090 GN=Gfer PE=1 SV=2	88	R.EDC#PQDR.E	1.02895	0.944881	1.03114	0.870124	0.959837	0.905024	1.04564	1.03125	1.0878	1.05365	1.04643	1.00166	0.911662	1.0549	1.05004
BOP1_94	sp|P97452|BOP1_MOUSE	Bop1	Ribosome biogenesis protein BOP1 OS=Mus musculus OX=10090 GN=Bop1 PE=1 SV=1	94	R.AEETSEELAQAAPLC#SR.T	1.05227	0.954555	0.997938	0.910746	1.10204	0.994295	1.07048	1.04863	1.0915	1.00975	1.02315	1.00159	1.00236	1.0702	1.01645
AKNA_473	sp|Q80VW7|AKNA_MOUSE	Akna	Microtubule organization protein AKNA OS=Mus musculus OX=10090 GN=Akna PE=1 SV=1	473	K.VHLYSDPPQPSQSFC#SGSMPQGSK.V	1.08019	1.03122	0.905373	1.10472	1.13184	1.02882	1.00349	1.0541	1.14016	1.09385	1.07905	1.0056	1.08846	1.06591	1.08645
PPP5_208	sp|Q60676|PPP5_MOUSE	Ppp5c	Serine/threonine-protein phosphatase 5 OS=Mus musculus OX=10090 GN=Ppp5c PE=1 SV=3	208	K.C#AYQILVQVK.E	1.01255	0.98948	0.998238	0.875273	0.994342	0.96768	0.950475	1.00566	1.04472	0.920385	1.00682	1.00009	0.945765	1.00029	0.963605
E9Q8V6_1576	tr|E9Q8V6|E9Q8V6_MOUSE	Dennd4a	DENN/MADD domain-containing 4A OS=Mus musculus OX=10090 GN=Dennd4a PE=1 SV=1	1576	K.C#PLFPMAR.S	0.991591	0.963328	1.04882	1.05463	1.21762	1.05004	0.881817	1.07341	1.01015	0.882678	1.16468	1.00125	1.10743	0.98846	1.02368
MAK16_39	sp|Q8BGS0|MAK16_MOUSE	Mak16	Protein MAK16 homolog OS=Mus musculus OX=10090 GN=Mak16 PE=1 SV=1	39	R.NEYSLTGLC#NR.S	0.920811	1.00469	1.08854	0.954614	0.970691	0.997594	1.0262	1.14326	1.02717	0.934083	1.03899	1.00468	0.9743	1.06554	0.986534
RAP1B_141	sp|Q99JI6|RAP1B_MOUSE	Rap1b	Ras-related protein Rap-1b OS=Mus musculus OX=10090 GN=Rap1b PE=1 SV=2	141	R.QWNNC#AFLESSAK.S	1.02047	0.916549	1.07642	0.871771	1.06533	0.870667	0.991907	0.983457	1.12738	0.955583	0.901423	1.00448	0.935923	1.03425	0.928503
UH1BL_94	sp|A2RSJ4|UH1BL_MOUSE	Uhrf1bp1l	UHRF1-binding protein 1-like OS=Mus musculus OX=10090 GN=Uhrf1bp1l PE=1 SV=2	94	K.VIM*EMSTC#EEPR.A	1.02926	1.02335	0.951258	0.957286	0.916907	1.09731	0.964225	1.05979	1.09455	0.976748	1.09455	1.00129	0.9905	1.03952	1.03565
G5E8Q0_2157	tr|G5E8Q0|G5E8Q0_MOUSE	Lyst	Lysosomal-trafficking regulator OS=Mus musculus OX=10090 GN=Lyst PE=1 SV=1	2157	K.EEAFISSC#ESAK.T	0.983071	1.01921	0.998379	1.0443	1.0617	1.06788	0.961526	1.09068	1.01961	0.970514	1.03257	1.00022	1.05796	1.02394	1.00154
ARFG3_312	sp|Q9D8S3|ARFG3_MOUSE	Arfgap3	ADP-ribosylation factor GTPase-activating protein 3 OS=Mus musculus OX=10090 GN=Arfgap3 PE=1 SV=2	312	R.LGM*GFGSC#R.S	1.03745	0.990047	0.974619	0.992662	1.14864	1.10927	1.06604	1.07795	1.1293	0.981855	1.15743	1.0007	1.08352	1.0911	1.06964
PIMRE_45	sp|Q8BFY7|PIMRE_MOUSE	Pimreg	Protein PIMREG OS=Mus musculus OX=10090 GN=Pimreg PE=1 SV=1	45	R.SAGGHPETGPLGSLC#R.Q	1.2192	0.809047	1.05958	1.2458	1.218	1.12917	1.18395	1.26068	0.929371	1.18756	1.1543	1.02928	1.19766	1.12467	1.17093
DCAF7_256	sp|P61963|DCAF7_MOUSE	Dcaf7	DDB1- and CUL4-associated factor 7 OS=Mus musculus OX=10090 GN=Dcaf7 PE=1 SV=1	256	R.VPC#TPVAR.L	1.02142	1.02045	0.960602	0.941815	1.0327	0.984563	1.0978	1.16008	1.11664	1.04753	1.15121	1.00082	0.986361	1.12484	1.09937
SYHM_379	sp|Q99KK9|SYHM_MOUSE	Hars2	Histidine--tRNA ligase, mitochondrial OS=Mus musculus OX=10090 GN=Hars2 PE=1 SV=1	379	K.GHHVPC#VGLSIGVER.I	1.08091	0.980659	0.947753	0.943293	0.96829	0.914602	0.972924	1.06327	1.0338	1.04813	1.01432	1.00311	0.942062	1.02333	1.03123
CMPK2_226	sp|Q3U5Q7|CMPK2_MOUSE	Cmpk2	UMP-CMP kinase 2, mitochondrial OS=Mus musculus OX=10090 GN=Cmpk2 PE=1 SV=2	226	R.AVLEEC#TSFIPEAR.A	1.05391	0.902022	1.06097	0.926723	1.05868	0.907192	1.09948	1.06419	1.07775	1.01092	0.959523	1.00563	0.9642	1.08048	0.985221
LTBP3_391	sp|Q61810|LTBP3_MOUSE	Ltbp3	Latent-transforming growth factor beta-binding protein 3 OS=Mus musculus OX=10090 GN=Ltbp3 PE=1 SV=4	391	R.TQC#IADKPEEK.S	1.03649	1.00412	0.962181	1.07076	1.13079	1.03726	0.955397	1.08679	1.0184	1.00584	0.982318	1.00093	1.0796	1.02019	0.994077
NOC3L_793	sp|Q8VI84|NOC3L_MOUSE	Noc3l	Nucleolar complex protein 3 homolog OS=Mus musculus OX=10090 GN=Noc3l PE=2 SV=2	793	K.C#LESSSR.Q	1.05665	1.00421	0.945351	0.876658	1.01841	0.97735	1.21483	0.964994	1.01935	0.95935	0.950713	1.00207	0.957471	1.06639	0.955031
CD166_354	sp|Q61490|CD166_MOUSE	Alcam	CD166 antigen OS=Mus musculus OX=10090 GN=Alcam PE=1 SV=3	354	K.QIGDTLPVSC#TISASR.N	1.00035	0.959244	1.04399	0.871643	1.04653	0.923115	1.01365	1.01884	1.12709	0.965968	1.01798	1.0012	0.947096	1.05319	0.991974
S11IP_201	sp|Q3TAA7|S11IP_MOUSE	Stk11ip	Serine/threonine-protein kinase 11-interacting protein OS=Mus musculus OX=10090 GN=Stk11ip PE=1 SV=1	201	R.FLNLSHNHLQDC#K.G	1.04681	1.04382	0.920219	1.10046	1.09552	0.98761	0.921589	1.01611	0.979401	1.0812	1.10712	1.00362	1.0612	0.972367	1.09416
SLTM_441	sp|Q8CH25|SLTM_MOUSE	Sltm	SAFB-like transcription modulator OS=Mus musculus OX=10090 GN=Sltm PE=1 SV=1	441	R.C#VAHLHR.T	0.987877	0.981652	1.03195	0.9037	1.02032	0.959699	1.00456	0.993991	1.08135	1.02967	1.02332	1.00049	0.96124	1.02663	1.02649
RNF8_174	sp|Q8VC56|RNF8_MOUSE	Rnf8	E3 ubiquitin-protein ligase RNF8 OS=Mus musculus OX=10090 GN=Rnf8 PE=1 SV=1	174	R.C#PLANVASK.P	0.974281	0.933434	1.10829	0.995862	1.12368	1.14751	0.909799	0.986467	1.14638	1.01046	1.10605	1.00534	1.08902	1.01422	1.05826
BORC5_103	sp|Q9D920|BORC5_MOUSE	Borcs5	BLOC-1-related complex subunit 5 OS=Mus musculus OX=10090 GN=Borcs5 PE=1 SV=1	103	R.YQDHLHQC#AEAVAFDQNALVK.R	1.02858	0.96896	1.00427	0.965432	1.03102	1.02917	0.993352	0.997788	1.01146	0.917736	0.950787	1.0006	1.00854	1.00087	0.934262
MYO7A_1173	sp|P97479|MYO7A_MOUSE	Myo7a	Unconventional myosin-VIIa OS=Mus musculus OX=10090 GN=Myo7a PE=1 SV=2	1173	R.DEIYC#QISK.Q	0.954552	1.13136	0.935896	0.914365	1.1123	1.02103	0.9883	1.11208	1.06234	0.924786	0.999287	1.00727	1.0159	1.05424	0.962036
Q80ZX0_538	tr|Q80ZX0|Q80ZX0_MOUSE	Sec24b	Sec24-related gene family, member B (S. cerevisiae) OS=Mus musculus OX=10090 GN=Sec24b PE=1 SV=1	538	K.LNC#SPDSFR.C	0.96769	1.03405	1.00046	0.989432	1.01296	1.03433	0.97706	1.04245	1.05988	0.953322	1.08488	1.00073	1.01224	1.02646	1.0191
PGAP1_573	sp|Q3UUQ7|PGAP1_MOUSE	Pgap1	GPI inositol-deacylase OS=Mus musculus OX=10090 GN=Pgap1 PE=1 SV=3	573	K.MYTSSDC#QYEVTIK.T	1.09674	0.951597	0.964001	0.945382	0.944209	0.893738	0.972265	1.06539	1.09909	0.925539	0.962742	1.00411	0.927776	1.04558	0.944141
GLD2_431	sp|Q91YI6|GLD2_MOUSE	Tent2	Poly(A) RNA polymerase GLD2 OS=Mus musculus OX=10090 GN=Tent2 PE=1 SV=1	431	K.YIC#VEEPFDGTNTAR.A	1.02608	0.868878	1.1435	0.910025	1.08213	1.04888	1.09473	1.10156	1.22589	1.17701	1.0506	1.01282	1.01368	1.14073	1.11381
PHLP1_32	sp|Q8CHE4|PHLP1_MOUSE	Phlpp1	PH domain leucine-rich repeat-containing protein phosphatase 1 OS=Mus musculus OX=10090 GN=Phlpp1 PE=1 SV=2	32	R.C#PDPALSAAAPSGGNGGAAR.E	1.0371	0.944999	1.02295	0.930829	1.15514	0.990661	0.986115	1.01275	1.04086	1.02342	0.982387	1.00168	1.02554	1.01324	1.0029
Q6PHQ9_510	tr|Q6PHQ9|Q6PHQ9_MOUSE	Pabpc4	Polyadenylate-binding protein OS=Mus musculus OX=10090 GN=Pabpc4 PE=1 SV=1	510	R.LAM*DFGGAGAAQQGLTDSC#QSGGVPTAVPNLAPR.A	1.04919	1.00033	0.954913	0.956885	1.08754	0.949101	0.932509	1.02073	0.985137	0.916902	0.978952	1.00148	0.997842	0.979458	0.947927
BACD2_135	sp|O70479|BACD2_MOUSE	Tnfaip1	BTB/POZ domain-containing adapter for CUL3-mediated RhoA degradation protein 2 OS=Mus musculus OX=10090 GN=Tnfaip1 PE=2 SV=1	135	K.DSYQPVC#NIPIITSLR.E	1.06493	0.949014	0.99281	0.972499	1.03569	0.995898	1.00779	1.03387	1.02913	1.00347	1.01845	1.00225	1.00136	1.0236	1.01096
TRIPC_35	sp|G5E870|TRIPC_MOUSE	Trip12	E3 ubiquitin-protein ligase TRIP12 OS=Mus musculus OX=10090 GN=Trip12 PE=1 SV=1	35	R.SC#SSSSAVIVPQPEDPDR.A	1.04721	0.963471	0.992881	0.947491	1.02924	1.04199	0.98997	1.079	1.02822	0.988521	1.04048	1.00119	1.00624	1.0324	1.0145
B1ART1_238	tr|B1ART1|B1ART1_MOUSE	Vps13d	Vacuolar protein sorting 13D OS=Mus musculus OX=10090 GN=Vps13d PE=1 SV=1	238	R.SHHYILEPVC#ASALLK.R	1.13666	0.970523	0.917554	1.06098	0.88891	0.842632	0.893966	0.96711	0.997632	1.24874	0.869999	1.00824	0.930839	0.952903	1.05937
TM87B_140	sp|Q8BKU8-3|TM87B_MOUSE	Tmem87b	Isoform 3 of Transmembrane protein 87B OS=Mus musculus OX=10090 GN=Tmem87b	140	K.SENLDC#SSDSQAFPSLNNK.E	0.951185	1.02197	1.03073	0.893256	1.02522	0.946397	1.08765	1.01505	0.974033	0.958326	1.01445	1.0013	0.954957	1.02558	0.98639
LAP2A_254	sp|Q61033|LAP2A_MOUSE	Tmpo	Lamina-associated polypeptide 2, isoforms alpha/zeta OS=Mus musculus OX=10090 GN=Tmpo PE=1 SV=4	254	R.ETC#TDTALPGK.G	0.987533	0.974091	1.04082	0.907206	1.03468	1.0056	1.03621	1.08113	1.03073	0.962857	0.950589	1.00082	0.982496	1.04936	0.956723
CAMP1_1053	sp|A2AHC3|CAMP1_MOUSE	Camsap1	Calmodulin-regulated spectrin-associated protein 1 OS=Mus musculus OX=10090 GN=Camsap1 PE=1 SV=1	1053	K.NNC#QDQK.I	0.960735	1.00633	1.03582	0.891074	1.06592	0.978899	0.935623	1.02868	1.03366	0.876155	0.993999	1.00096	0.97863	0.999319	0.935077
AT1A1_249	sp|Q8VDN2|AT1A1_MOUSE	Atp1a1	Sodium/potassium-transporting ATPase subunit alpha-1 OS=Mus musculus OX=10090 GN=Atp1a1 PE=1 SV=1	249	R.NIAFFSTNC#VEGTAR.G	1.01199	0.999063	0.989206	0.920044	1.07325	0.944864	0.954707	1.01592	1.03428	1.00623	1.06642	1.00009	0.979385	1.00164	1.03632
CNO10_633	sp|Q8BH15|CNO10_MOUSE	Cnot10	CCR4-NOT transcription complex subunit 10 OS=Mus musculus OX=10090 GN=Cnot10 PE=1 SV=1	633	R.APQC#YPSSVNSAR.T	1.00185	0.974221	1.02524	0.965651	1.14008	1.07246	1.01542	1.23242	1.00217	1.04369	1.19551	1.00044	1.0594	1.08334	1.1196
F8VPN4_1290	tr|F8VPN4|F8VPN4_MOUSE	Agl	Amylo-1,6-glucosidase, 4-alpha-glucanotransferase OS=Mus musculus OX=10090 GN=Agl PE=1 SV=1	1290	R.DGSAVEIVGLC#K.S	1.09854	1.01303	0.906972	0.959107	1.13216	0.985204	1.07838	1.18285	1.05087	1.0569	1.2067	1.00618	1.02549	1.10404	1.1318
Q921W2_51	tr|Q921W2|Q921W2_MOUSE	Tial1	Nucleolysin TIAR OS=Mus musculus OX=10090 GN=Tial1 PE=1 SV=1	51	K.MITEHTSNDPYC#FVEFYEHR.D	1.06489	0.95176	0.989852	1.09595	0.909196	0.884958	0.90991	1.02352	0.952909	1.12843	0.891136	1.00217	0.963367	0.962114	1.00978
ADAT2_134	sp|Q6P6J0|ADAT2_MOUSE	Adat2	tRNA-specific adenosine deaminase 2 OS=Mus musculus OX=10090 GN=Adat2 PE=1 SV=1	134	R.FGGC#GSVLNIASADLPNTGR.P	0.999354	0.996688	1.00399	0.93035	0.96067	0.963919	0.995634	1.01494	1.07979	1.00932	1.07072	1.00001	0.951646	1.03012	1.04002
MPPB_79	sp|Q9CXT8|MPPB_MOUSE	Pmpcb	Mitochondrial-processing peptidase subunit beta OS=Mus musculus OX=10090 GN=Pmpcb PE=1 SV=1	79	R.VASENSGLSTC#TVGLWIDAGSR.Y	1.08447	1.04782	0.890056	0.954358	0.923438	0.959987	0.987301	1.04018	0.985209	0.976168	0.998201	1.00745	0.945928	1.00423	0.987184
MRP5_1310	sp|Q9R1X5|MRP5_MOUSE	Abcc5	Multidrug resistance-associated protein 5 OS=Mus musculus OX=10090 GN=Abcc5 PE=1 SV=2	1310	K.EC#IAQLPLK.L	1.00655	1.05085	0.947961	1.03782	1.0081	0.947829	0.90794	0.985451	1.00749	0.896316	0.990079	1.00179	0.997918	0.966961	0.943197
CE128_331	sp|Q8BI22|CE128_MOUSE	Cep128	Centrosomal protein of 128 kDa OS=Mus musculus OX=10090 GN=Cep128 PE=1 SV=2	331	R.GLQHQVPC#ISK.Q	1.03277	1.013	0.957345	0.954705	1.04399	1.06406	0.915206	0.987326	1.03469	0.944206	1.01572	1.00104	1.02092	0.979075	0.979964
ADAS_177	sp|Q8C0I1|ADAS_MOUSE	Agps	Alkyldihydroxyacetonephosphate synthase, peroxisomal OS=Mus musculus OX=10090 GN=Agps PE=1 SV=1	177	R.AHGHC#LHEIFLLR.E	1.03308	0.988251	0.980267	0.851278	1.03228	0.81113	0.941241	0.97643	1.02036	0.945107	0.889015	1.00053	0.898229	0.979344	0.917061
DCA10_317	sp|A2AKB9|DCA10_MOUSE	Dcaf10	DDB1- and CUL4-associated factor 10 OS=Mus musculus OX=10090 GN=Dcaf10 PE=1 SV=1	317	R.LTPDC#SK.M	0.993617	1.0167	0.990096	0.957546	1.00173	1.03368	0.992123	1.0553	1.09034	1.02253	1.115	1.00014	0.997652	1.04592	1.06877
NOC4L_434	sp|Q8BHY2|NOC4L_MOUSE	Noc4l	Nucleolar complex protein 4 homolog OS=Mus musculus OX=10090 GN=Noc4l PE=2 SV=1	434	R.ALESC#LWELQTLQQHYHPEVSK.A	1.06722	1.03841	0.909112	1.00207	1.02835	1.04583	0.904113	1.05901	0.965866	0.92472	0.988632	1.00491	1.02542	0.976329	0.956676
BD1L1_1704	sp|E9Q6J5|BD1L1_MOUSE	Bod1l	Biorientation of chromosomes in cell division protein 1-like 1 OS=Mus musculus OX=10090 GN=Bod1l PE=1 SV=1	1704	K.KETEGTVTC#TETK.G	0.965405	1.00287	1.03409	0.93125	1.03354	0.96031	0.927615	1.03959	1.12288	0.978899	1.06355	1.00079	0.975032	1.03003	1.02122
SMHD1_458	sp|Q6P5D8|SMHD1_MOUSE	Smchd1	Structural maintenance of chromosomes flexible hinge domain-containing protein 1 OS=Mus musculus OX=10090 GN=Smchd1 PE=1 SV=2	458	K.LKDEDDDDDC#FISEK.A	0.979821	1.11718	0.922258	1.10513	1.00827	1.11419	0.958013	1.11942	1.02876	0.952479	1.1417	1.00642	1.07587	1.0354	1.04709
D3Z286_352	tr|D3Z286|D3Z286_MOUSE	Tmppe	Transmembrane protein with metallophosphoesterase domain OS=Mus musculus OX=10090 GN=Tmppe PE=1 SV=2	352	K.ALEGC#SPDDATILLAHQPLAAK.R	1.05828	0.963226	0.983384	0.855272	0.978334	0.926294	0.969754	0.945825	1.01105	0.991773	1.02137	1.00163	0.919966	0.975543	1.00657
PCBP1_109	sp|P60335|PCBP1_MOUSE	Pcbp1	Poly(rC)-binding protein 1 OS=Mus musculus OX=10090 GN=Pcbp1 PE=1 SV=1	109	R.LVVPATQC#GSLIGK.G	1.00114	1.02215	0.977701	1.0033	1.06963	1.0269	0.997793	1.06651	1.07435	0.949029	1.04189	1.00033	1.03328	1.04621	0.995458
DNJB1_179	sp|Q9QYJ3|DNJB1_MOUSE	Dnajb1	DnaJ homolog subfamily B member 1 OS=Mus musculus OX=10090 GN=Dnajb1 PE=1 SV=3	179	R.VSLEEIYSGC#TK.K	1.0014	1.02582	0.974116	0.975184	0.943342	1.02999	0.976849	1.11169	1.01267	1.02764	1.07007	1.00045	0.982839	1.03374	1.04885
WIPI2_310	sp|Q80W47|WIPI2_MOUSE	Wipi2	WD repeat domain phosphoinositide-interacting protein 2 OS=Mus musculus OX=10090 GN=Wipi2 PE=1 SV=1	310	R.LPFC#GHK.N	1.00458	0.95084	1.04947	0.921698	1.11044	0.902673	1.01635	1.05845	1.09996	1.04352	1.01899	1.00163	0.978269	1.05826	1.03125
F8WIE5_555	tr|F8WIE5|F8WIE5_MOUSE	Hectd1	E3 ubiquitin-protein ligase HECTD1 OS=Mus musculus OX=10090 GN=Hectd1 PE=1 SV=1	555	K.M*IHFC#SEALLK.E	1.01633	1.02873	0.957865	0.93595	0.997061	1.00516	0.917434	1.03373	1.04226	1.02429	1.1074	1.00097	0.97939	0.997806	1.06585
SC31A_588	sp|Q3UPL0|SC31A_MOUSE	Sec31a	Protein transport protein Sec31A OS=Mus musculus OX=10090 GN=Sec31a PE=1 SV=2	588	R.ALLTGNFESAVDLC#LHDNR.M	1.01192	1.06828	0.929629	0.9832	1.02511	1.06635	0.958304	1.0652	1.02077	1.03295	1.12055	1.00328	1.02489	1.01476	1.07675
GLSK_271	sp|D3Z7P3|GLSK_MOUSE	Gls	Glutaminase kidney isoform, mitochondrial OS=Mus musculus OX=10090 GN=Gls PE=1 SV=1	271	K.FSPDLWGVSVC#TVDGQR.H	1.01992	0.985484	0.995219	0.957444	1.03641	1.00348	0.98132	1.0832	1.0575	0.9728	1.08257	1.00021	0.999111	1.04068	1.02768
LRP1_3427	sp|Q91ZX7|LRP1_MOUSE	Lrp1	Prolow-density lipoprotein receptor-related protein 1 OS=Mus musculus OX=10090 GN=Lrp1 PE=1 SV=1	3427	R.C#IPGIFR.C	0.977382	0.969047	1.05829	0.952201	1.10677	1.01713	1.1237	1.13106	0.995916	1.05073	1.0598	1.00157	1.02537	1.08356	1.05526
ARBK1_634	sp|Q99MK8|ARBK1_MOUSE	Grk2	Beta-adrenergic receptor kinase 1 OS=Mus musculus OX=10090 GN=Grk2 PE=1 SV=2	634	K.QFVLQC#DSDPELVQWK.K	1.02111	0.940992	1.04388	0.876696	1.02032	0.892143	0.948424	0.999972	1.06053	0.974914	0.9558	1.00199	0.929718	1.00298	0.965357
E9PUR0_618	tr|E9PUR0|E9PUR0_MOUSE	Ankhd1	Ankyrin repeat and KH domain-containing 1 OS=Mus musculus OX=10090 GN=Ankhd1 PE=1 SV=1	618	R.AGHLC#TVQFLISK.G	1.03571	1.00081	0.965916	0.971166	1.04566	0.970151	0.97118	0.948262	0.952031	0.946087	0.978533	1.00081	0.995659	0.957158	0.96231
POGZ_1226	sp|Q8BZH4|POGZ_MOUSE	Pogz	Pogo transposable element with ZNF domain OS=Mus musculus OX=10090 GN=Pogz PE=1 SV=2	1226	K.SMLVM*DC#HR.T	0.993627	0.991522	1.01519	0.966579	1.07712	1.10232	0.980179	1.01694	1.09234	0.978785	1.02077	1.00011	1.04867	1.02982	0.999778
TONSL_413	sp|Q6NZL6|TONSL_MOUSE	Tonsl	Tonsoku-like protein OS=Mus musculus OX=10090 GN=Tonsl PE=1 SV=2	413	R.EEAGDAYELLAPC#FQK.A	1.03817	1.00982	0.955571	0.938243	0.984256	1.06432	0.9781	1.04463	1.05385	1.07026	1.14012	1.00119	0.995606	1.02553	1.10519
SYRC_312	sp|Q9D0I9|SYRC_MOUSE	Rars1	Arginine--tRNA ligase, cytoplasmic OS=Mus musculus OX=10090 GN=Rars1 PE=1 SV=2	312	K.AWNLIC#DVSR.E	0.987523	0.992801	1.02029	0.944683	1.04707	0.964942	0.940064	1.03421	0.990324	0.981539	0.978843	1.0002	0.985567	0.9882	0.980191
CR021_104	sp|Q5XFZ0|CR021_MOUSE		UPF0711 protein C18orf21 homolog OS=Mus musculus OX=10090 PE=2 SV=2	104	K.DSTSVLLITC#R.T	0.997567	0.989866	1.01284	0.925316	0.936833	1.02423	1.05096	1.14466	1.0396	1.02524	1.13802	1.00009	0.962125	1.07841	1.08163
GOGA1_569	sp|Q9CW79|GOGA1_MOUSE	Golga1	Golgin subfamily A member 1 OS=Mus musculus OX=10090 GN=Golga1 PE=1 SV=2	569	K.AQEAM*PATTGEDC#LPLQGQEPLVISK.A	1.03529	1.05709	0.919034	1.05677	1.00417	0.969783	0.977272	0.938245	1.00598	0.944926	1.08087	1.00381	1.01024	0.973833	1.0129
CRY2_478	sp|Q9R194|CRY2_MOUSE	Cry2	Cryptochrome-2 OS=Mus musculus OX=10090 GN=Cry2 PE=1 SV=1	478	K.C#IIGVDYPR.P	1.01418	1.00139	0.984861	0.944377	1.09103	1.18339	1.0319	1.18261	1.10789	1.01239	1.10706	1.00014	1.07293	1.10747	1.05973
FKRP_191	sp|Q8CG64|FKRP_MOUSE	Fkrp	Fukutin-related protein OS=Mus musculus OX=10090 GN=Fkrp PE=1 SV=1	191	R.C#DALDGDAVLLMR.S	1.08911	0.953332	0.968179	0.998729	1.01195	1.13982	1.07448	1.08053	0.920823	0.98822	1.27392	1.00354	1.05017	1.02528	1.13107
SIN3A_911	sp|Q60520-1|SIN3A_MOUSE	Sin3a	Isoform 2 of Paired amphipathic helix protein Sin3a OS=Mus musculus OX=10090 GN=Sin3a	911	R.IC#SQAER.Q	0.967221	1.0725	0.967388	1.07508	1.05811	1.12732	0.922501	1.11971	0.899013	0.968896	1.15215	1.00237	1.08683	0.980408	1.06052
PHF20_870	sp|Q8BLG0|PHF20_MOUSE	Phf20	PHD finger protein 20 OS=Mus musculus OX=10090 GN=Phf20 PE=1 SV=2	870	R.GSALDAAVSPLC#ENGDDSLSPR.L	1.02542	1.0331	0.946231	0.79829	0.961417	0.982522	0.875868	1.06091	1.09107	0.879374	0.88933	1.00158	0.914076	1.00928	0.884352
SAC2_84	sp|Q8CDA1|SAC2_MOUSE	Inpp5f	Phosphatidylinositide phosphatase SAC2 OS=Mus musculus OX=10090 GN=Inpp5f PE=1 SV=1	84	K.LPGDHEVC#K.V	1.2169	0.864047	0.97953	0.913019	0.913532	0.982488	0.840393	0.841262	0.822132	0.835216	0.998772	1.02016	0.936346	0.834596	0.916994
ACSL5_121	sp|Q8JZR0|ACSL5_MOUSE	Acsl5	Long-chain-fatty-acid--CoA ligase 5 OS=Mus musculus OX=10090 GN=Acsl5 PE=1 SV=1	121	R.AEYLGSC#LLHK.G	1.04011	0.973783	0.988497	1.02608	1.03755	0.966754	0.977312	1.07669	1.09359	1.05531	1.0588	1.0008	1.01013	1.0492	1.05705
PTGR1_251	sp|Q91YR9|PTGR1_MOUSE	Ptgr1	Prostaglandin reductase 1 OS=Mus musculus OX=10090 GN=Ptgr1 PE=1 SV=2	251	R.TGPC#PQGPAPEVVIYQQLR.M	1.00381	1.01564	0.981163	0.925268	1.05298	1.01477	1.02135	1.03651	1.05622	0.975165	1.05262	1.00021	0.997671	1.03803	1.01389
STXB2_365	sp|Q64324|STXB2_MOUSE	Stxbp2	Syntaxin-binding protein 2 OS=Mus musculus OX=10090 GN=Stxbp2 PE=1 SV=1	365	K.LC#SVEQDLAM*GSDAEGEK.I	1.02898	1.00309	0.969702	0.934482	1.01593	1.03915	0.998017	1.05732	1.07218	0.960704	1.04845	1.00059	0.996521	1.0425	1.00458
RNZ2_128	sp|Q80Y81|RNZ2_MOUSE	Elac2	Zinc phosphodiesterase ELAC protein 2 OS=Mus musculus OX=10090 GN=Elac2 PE=1 SV=1	128	K.C#VLSGPPQLEK.Y	0.993384	0.969291	1.03987	0.906359	1.03312	0.950191	0.974065	0.997868	1.076	1.00518	1.02903	1.00085	0.963222	1.01598	1.0171
PDK1L_197	sp|Q8QZR7|PDK1L_MOUSE	Pdik1l	Serine/threonine-protein kinase PDIK1L OS=Mus musculus OX=10090 GN=Pdik1l PE=2 SV=1	197	K.VC#SASGQNPEEPVSVNK.C	1.00367	0.984973	1.01174	0.964867	1.06527	1.00315	1.04692	1.02898	1.13693	0.991381	1.0617	1.00013	1.01109	1.07094	1.02654
PLXA2_1170	sp|P70207|PLXA2_MOUSE	Plxna2	Plexin-A2 OS=Mus musculus OX=10090 GN=Plxna2 PE=1 SV=2	1170	K.NLC#PPASGGAK.L	0.931923	1.08803	0.992207	0.978177	1.00547	0.972949	1.02865	1.03434	0.974594	0.948275	1.01313	1.00405	0.985534	1.01253	0.980704
ADPRH_95	sp|P54923|ADPRH_MOUSE	Adprh	[Protein ADP-ribosylarginine] hydrolase OS=Mus musculus OX=10090 GN=Adprh PE=1 SV=1	95	R.DC#M*GDMDGR.A	1.04946	0.975739	0.978219	0.95872	1.02379	1.05802	1.01529	1.09296	1.04287	1.01933	1.11264	1.00114	1.01351	1.05037	1.06599
UBR4_934	sp|A2AN08-5|UBR4_MOUSE	Ubr4	Isoform 5 of E3 ubiquitin-protein ligase UBR4 OS=Mus musculus OX=10090 GN=Ubr4	934	R.FYC#VLSTEASEEDLNR.L	1.04827	1.05153	0.913196	1.09625	0.949129	0.834239	0.949129	0.995284	1.02926	0.88253	1.01123	1.00433	0.959873	0.991224	0.946879
PFKAL_630	sp|P12382|PFKAL_MOUSE	Pfkl	ATP-dependent 6-phosphofructokinase, liver type OS=Mus musculus OX=10090 GN=Pfkl PE=1 SV=4	630	K.C#HEHYTTEFLYNLYSSEGR.G	1.03785	0.94499	1.02222	0.890877	1.01571	0.749376	0.893268	0.922152	1.03802	1.14689	0.872013	1.00169	0.88532	0.951146	1.00945
PRC1_14	sp|Q99K43|PRC1_MOUSE	Prc1	Protein regulator of cytokinesis 1 OS=Mus musculus OX=10090 GN=Prc1 PE=1 SV=2	14	R.SEVLADESITC#LQK.A	1.00566	0.996226	0.998159	1.05985	1.21815	1.05726	1.01791	1.0013	1.17379	0.931689	1.01923	1.00002	1.11175	1.06433	0.975459
NUP93_522	sp|Q8BJ71|NUP93_MOUSE	Nup93	Nuclear pore complex protein Nup93 OS=Mus musculus OX=10090 GN=Nup93 PE=1 SV=1	522	K.SSGQSAQLLSHEPGDPPC#M*R.R	1.0371	0.96234	1.00337	0.978127	1.17404	1.08053	1.00536	1.04734	1.02833	0.978427	1.03895	1.00094	1.07757	1.02701	1.00869
TNKS2_252	sp|Q3UES3|TNKS2_MOUSE	Tnks2	Poly [ADP-ribose] polymerase tankyrase-2 OS=Mus musculus OX=10090 GN=Tnks2 PE=2 SV=2	252	K.GDLVPLHNAC#SYGHYEVTELLVK.H	1.04333	1.00737	0.953431	1.28075	1.22203	1.01606	1.09227	1.19279	0.992971	1.25089	1.0825	1.00138	1.17295	1.09268	1.16669
EMAL3_817	sp|Q8VC03|EMAL3_MOUSE	Eml3	Echinoderm microtubule-associated protein-like 3 OS=Mus musculus OX=10090 GN=Eml3 PE=1 SV=1	817	R.VVAVADDFC#K.V	1.0264	0.914376	1.07287	0.917947	1.0444	0.964247	1.06123	1.02716	1.17576	1.09344	1.09647	1.00455	0.975532	1.08805	1.09496
TPM3_233	sp|P21107-2|TPM3_MOUSE	Tpm3	Isoform 2 of Tropomyosin alpha-3 chain OS=Mus musculus OX=10090 GN=Tpm3	233	K.EEHLC#TQR.M	0.989955	1.02342	0.98742	1.0117	1.02793	1.0349	0.973067	1.07038	1.02047	0.979703	1.11403	1.00027	1.02484	1.0213	1.04686
CC14B_17	sp|Q6PFY9|CC14B_MOUSE	Cdc14b	Dual specificity protein phosphatase CDC14B OS=Mus musculus OX=10090 GN=Cdc14b PE=2 SV=1	17	R.SAWATAPPC#SR.R	1.02691	0.858264	1.16136	1.035	0.886787	1.00459	0.923986	0.970145	1.08856	0.919328	1.13407	1.01551	0.975461	0.99423	1.0267
CNDH2_112	sp|Q8BSP2-2|CNDH2_MOUSE	Ncaph2	Isoform 2 of Condensin-2 complex subunit H2 OS=Mus musculus OX=10090 GN=Ncaph2	112	K.TVNSETPC#ETENEFLSLDDFPDSR.A	1.05819	0.97413	0.972355	0.900441	1.02763	1.09498	0.968548	1.09097	1.04704	1.01896	1.08305	1.00156	1.00768	1.03552	1.051
RUSD1_270	sp|Q8VCZ8|RUSD1_MOUSE	Rpusd1	RNA pseudouridylate synthase domain-containing protein 1 OS=Mus musculus OX=10090 GN=Rpusd1 PE=2 SV=1	270	R.PC#SPSTPQPR.P	0.972889	1.001	1.0276	0.931421	1.05456	1.02928	1.00794	1.0387	0.967964	0.909435	1.01345	1.0005	1.00509	1.00487	0.961441
PYRG2_299	sp|P70303|PYRG2_MOUSE	Ctps2	CTP synthase 2 OS=Mus musculus OX=10090 GN=Ctps2 PE=1 SV=1	299	K.IC#SIALVGK.Y	0.972556	0.97389	1.05823	0.951033	0.958963	1.0022	0.96051	1.11692	1.07319	0.954756	1.05713	1.00156	0.97073	1.05021	1.00594
VP13A_2455	sp|Q5H8C4|VP13A_MOUSE	Vps13a	Vacuolar protein sorting-associated protein 13A OS=Mus musculus OX=10090 GN=Vps13a PE=1 SV=1	2455	K.WSC#GQSYGEVTHK.D	1.0247	0.98797	0.988209	1.04676	1.08369	1.02457	1.022	1.05189	1.11653	1.03499	0.996927	1.00029	1.05167	1.06347	1.01596
CNO10_327	sp|Q8BH15|CNO10_MOUSE	Cnot10	CCR4-NOT transcription complex subunit 10 OS=Mus musculus OX=10090 GN=Cnot10 PE=1 SV=1	327	K.ALQENDNVC#AQLSAGGTDPGK.K	1.02837	0.991399	0.981438	1.04484	1.04548	1.04883	0.971306	1.03072	1.05886	0.939398	1.04306	1.0004	1.04639	1.0203	0.991231
LG3BP_553	sp|Q07797|LG3BP_MOUSE	Lgals3bp	Galectin-3-binding protein OS=Mus musculus OX=10090 GN=Lgals3bp PE=1 SV=1	553	K.TPSLFPC#ASGAFSSFR.V	0.996785	0.997586	1.00568	0.817831	0.989271	0.773477	0.927813	0.952561	1.08057	1.02308	0.923239	1.00002	0.860193	0.986981	0.973159
2AAB_186	sp|Q7TNP2|2AAB_MOUSE	Ppp2r1b	Serine/threonine-protein phosphatase 2A 65 kDa regulatory subunit A beta isoform OS=Mus musculus OX=10090 GN=Ppp2r1b PE=1 SV=2	186	R.SLC#SDDTPM*VR.R	1.01073	0.973593	1.01679	1.00016	1.07552	0.984329	1.00153	1.07895	1.0563	1.00129	1.06557	1.00037	1.02	1.04559	1.03343
SYEP_1252	sp|Q8CGC7|SYEP_MOUSE	Eprs1	Bifunctional glutamate/proline--tRNA ligase OS=Mus musculus OX=10090 GN=Eprs1 PE=1 SV=4	1252	K.M*C#EIVFEDPK.T	1.01616	0.977996	1.00664	0.956911	1.02779	0.987713	1.0046	1.07512	1.06777	1.00426	1.04791	1.00027	0.990806	1.04916	1.02608
E9Q8I7_241	tr|E9Q8I7|E9Q8I7_MOUSE	Nfxl1	Nuclear transcription factor, X-box-binding-like 1 OS=Mus musculus OX=10090 GN=Nfxl1 PE=1 SV=1	241	R.YYC#YC#GK.V	0.982401	0.897485	1.15226	1.03488	1.40563	0.773707	0.930824	1.2837	0.986527	0.937323	1.21797	1.01071	1.07141	1.06702	1.07765
ARAP3_130	sp|Q8R5G7|ARAP3_MOUSE	Arap3	Arf-GAP with Rho-GAP domain, ANK repeat and PH domain-containing protein 3 OS=Mus musculus OX=10090 GN=Arap3 PE=1 SV=3	130	R.NSEC#TQR.S	0.887769	1.09471	1.04156	0.98854	1.04382	1.08213	0.947728	1.27887	0.900055	0.876189	1.15374	1.00801	1.03816	1.04222	1.01496
A2A7B5_1346	tr|A2A7B5|A2A7B5_MOUSE	Prdm2	PR domain-containing 2, with ZNF domain OS=Mus musculus OX=10090 GN=Prdm2 PE=1 SV=1	1346	K.HILAC#ASASDK.K	1.02222	0.981674	0.996938	0.970001	1.06565	1.01226	0.988273	1.02992	1.07573	0.984573	1.02698	1.00028	1.01597	1.03131	1.00577
CATZ_299	sp|Q9WUU7|CATZ_MOUSE	Ctsz	Cathepsin Z OS=Mus musculus OX=10090 GN=Ctsz PE=1 SV=1	299	K.GGTGDSYNLAIESAC#TFGDPIV.-	1.07894	1.03999	0.899591	1.12589	1.03857	1.01052	1.05854	0.986764	1.08098	0.937063	1.2374	1.00617	1.05833	1.04209	1.08723
FAM3C_185	sp|Q91VU0|FAM3C_MOUSE	Fam3c	Protein FAM3C OS=Mus musculus OX=10090 GN=Fam3c PE=1 SV=1	185	R.DNWVFC#GGK.G	1.00009	0.996054	1.00389	0.885842	0.919192	0.902995	0.981756	1.04613	1.05589	0.972185	1.07307	1.00001	0.902677	1.02793	1.02263
KMT2D_718	sp|Q6PDK2|KMT2D_MOUSE	Kmt2d	Histone-lysine N-methyltransferase 2D OS=Mus musculus OX=10090 GN=Kmt2d PE=1 SV=2	718	R.LC#PQPEEPYLSPQPEEPR.L	0.9845	1.02223	0.994036	0.951505	0.944422	1.01941	0.948983	1.02751	1.05451	0.915315	1.06261	1.00025	0.97178	1.01033	0.988963
RICTR_302	sp|Q6QI06|RICTR_MOUSE	Rictor	Rapamycin-insensitive companion of mTOR OS=Mus musculus OX=10090 GN=Rictor PE=1 SV=2	302	R.SWAGIINLC#K.P	1.02206	1.05387	0.932227	0.931726	1.01121	1.00892	0.952242	1.05658	1.07602	0.926473	1.04743	1.00272	0.98395	1.02828	0.986953
SPTB2_183	sp|Q62261|SPTB2_MOUSE	Sptbn1	Spectrin beta chain, non-erythrocytic 1 OS=Mus musculus OX=10090 GN=Sptbn1 PE=1 SV=2	183	K.DALLLWC#QM*K.T	0.935493	1.10792	0.972336	0.964301	1.06537	0.939829	0.981185	0.973559	1.04204	1.0067	1.17178	1.00525	0.989834	0.998929	1.08924
AREL1_562	sp|Q8CHG5|AREL1_MOUSE	Arel1	Apoptosis-resistant E3 ubiquitin protein ligase 1 OS=Mus musculus OX=10090 GN=Arel1 PE=1 SV=2	562	K.C#LYESSLGGAYK.Q	1.01869	1.00269	0.979408	0.994276	0.991165	1.09668	0.92031	1.03595	0.982562	0.926365	1.04982	1.00026	1.02737	0.979608	0.988092
CCNE2_386	sp|Q9Z238|CCNE2_MOUSE	Ccne2	G1/S-specific cyclin-E2 OS=Mus musculus OX=10090 GN=Ccne2 PE=1 SV=1	386	K.GGQLSPVC#NGGIMTPPK.S	1.05948	1.04457	0.910078	0.989558	1.13382	0.913328	0.912315	0.970675	1.10728	0.967696	0.972321	1.00471	1.01224	0.996757	0.970009
RL11_72	sp|Q9CXW4|RL11_MOUSE	Rpl11	60S ribosomal protein L11 OS=Mus musculus OX=10090 GN=Rpl11 PE=1 SV=4	72	K.IAVHC#TVR.G	1.02522	0.998543	0.977379	1.02917	0.99964	0.970742	0.984301	1.05133	1.03531	1.09061	1.0365	1.00038	0.999849	1.02365	1.06355
PNKD_248	sp|Q69ZP3-3|PNKD_MOUSE	Pnkd	Isoform 3 of Probable hydrolase PNKD OS=Mus musculus OX=10090 GN=Pnkd	248	R.VYGSPQDGIPYLTHPLC#HQDVVSVGR.L	1.05972	1.1486	0.843366	1.00829	0.920865	1.00805	1.06849	1.02602	1.01236	1.03777	0.906749	1.01723	0.979066	1.03562	0.972259
PPCE_25	sp|Q9QUR6|PPCE_MOUSE	Prep	Prolyl endopeptidase OS=Mus musculus OX=10090 GN=Prep PE=1 SV=1	25	K.IC#DPYSWLEDPDSEQTK.A	0.961521	1.07005	0.975188	0.985972	0.955762	0.900557	0.933837	1.07151	1.00432	0.866778	0.989027	1.00225	0.94743	1.00322	0.927903
MND1_62	sp|Q8K396|MND1_MOUSE	Mnd1	Meiotic nuclear division protein 1 homolog OS=Mus musculus OX=10090 GN=Mnd1 PE=1 SV=1	62	K.EVLQSLVDDGMVDC#ER.I	1.04327	0.9763	0.983089	0.957343	0.996595	0.992099	1.02764	1.02158	0.979198	0.968248	1.02173	1.00089	0.982012	1.00947	0.99499
SRPRB_71	sp|P47758|SRPRB_MOUSE	Srprb	Signal recognition particle receptor subunit beta OS=Mus musculus OX=10090 GN=Srprb PE=1 SV=1	71	R.AVLFVGLC#DSGK.T	1.02123	1.01407	0.966501	0.99533	1.01538	1.0269	1.00924	1.05062	1.03311	0.885776	1.00479	1.0006	1.01254	1.03099	0.945284
WDFY3_1659	sp|Q6VNB8|WDFY3_MOUSE	Wdfy3	WD repeat and FYVE domain-containing protein 3 OS=Mus musculus OX=10090 GN=Wdfy3 PE=1 SV=1	1659	K.TNINLQAC#EELVR.T	1.00193	0.988578	1.00972	1.08982	1.07293	1.29631	1.06654	1.154	1.24622	0.996163	1.08007	1.00008	1.15302	1.15559	1.03812
IRAG2_339	sp|Q60664|IRAG2_MOUSE	Irag2	Inositol 1,4,5-triphosphate receptor associated 2 OS=Mus musculus OX=10090 GN=Irag2 PE=1 SV=1	339	R.SFNSLPDEDDC#QIK.K	1.01545	1.05031	0.94063	1.01799	1.01441	1.12094	0.998752	1.05732	1.06561	1.01358	1.02847	1.00213	1.05111	1.04056	1.02103
NCDN_491	sp|Q9Z0E0|NCDN_MOUSE	Ncdn	Neurochondrin OS=Mus musculus OX=10090 GN=Ncdn PE=1 SV=1	491	K.EGAPSLLC#K.Y	1.0484	0.950966	1.00542	0.967201	1.05389	1.00634	1.00586	1.03821	1.04918	0.970871	1.01991	1.0016	1.00914	1.03108	0.995392
ANR39_107	sp|Q9D2X0|ANR39_MOUSE	Ankrd39	Ankyrin repeat domain-containing protein 39 OS=Mus musculus OX=10090 GN=Ankrd39 PE=1 SV=1	107	R.ASYC#GHTEIAR.L	1.05525	0.981316	0.967755	1.08616	0.974153	0.918256	0.894696	1.08518	1.06087	1.19811	1.01027	1.00144	0.992856	1.01358	1.10419
UTP20_759	sp|Q5XG71|UTP20_MOUSE	Utp20	Small subunit processome component 20 homolog OS=Mus musculus OX=10090 GN=Utp20 PE=1 SV=2	759	K.QFWNVC#YEHLEK.A	1.03028	0.958252	1.01439	0.890849	1.09377	0.987385	1.01059	1.07825	1.00539	1.03532	0.91737	1.00097	0.990667	1.03141	0.976344
5NT3A_115	sp|Q9D020|5NT3A_MOUSE	Nt5c3a	Cytosolic 5'-nucleotidase 3A OS=Mus musculus OX=10090 GN=Nt5c3a PE=1 SV=4	115	K.LVTDEC#R.R	0.988803	1.04617	0.968236	1.00962	1.03651	0.996315	1.00202	1.10293	1.09064	1.10418	1.16185	1.00107	1.01415	1.0652	1.13301
SPDLY_43	sp|Q923A2|SPDLY_MOUSE	Spdl1	Protein Spindly OS=Mus musculus OX=10090 GN=Spdl1 PE=1 SV=2	43	K.C#HEEMM*ITAEK.Y	0.986452	0.983187	1.03182	0.900572	1.04148	0.973415	0.985219	0.983714	1.02447	0.900991	0.999253	1.00048	0.971823	0.997799	0.950122
SAP30_199	sp|O88574|SAP30_MOUSE	Sap30	Histone deacetylase complex subunit SAP30 OS=Mus musculus OX=10090 GN=Sap30 PE=1 SV=1	199	K.DTLTC#FIYSVR.N	0.964524	1.06432	0.976894	1.06583	0.972788	1.01736	1.00244	1.12249	1.03432	1.01822	1.03325	1.00191	1.01866	1.05308	1.02574
NU133_640	sp|Q8R0G9|NU133_MOUSE	Nup133	Nuclear pore complex protein Nup133 OS=Mus musculus OX=10090 GN=Nup133 PE=1 SV=2	640	R.LLLC#EHAEK.L	1.02952	0.954699	1.01914	0.976142	1.05787	1.00106	0.950362	1.06044	1.05671	0.997728	1.02044	1.00112	1.01169	1.0225	1.00908
GCP5_670	sp|Q8BKN5|GCP5_MOUSE	Tubgcp5	Gamma-tubulin complex component 5 OS=Mus musculus OX=10090 GN=Tubgcp5 PE=2 SV=2	670	K.FAGGDIC#VDR.S	1.03759	0.966968	0.997937	1.07935	1.13554	1.20219	1.09161	1.0559	1.09371	0.987658	1.01505	1.00083	1.13903	1.08041	1.00135
NU188_1283	sp|Q6ZQH8|NU188_MOUSE	Nup188	Nucleoporin NUP188 homolog OS=Mus musculus OX=10090 GN=Nup188 PE=1 SV=2	1283	R.DGVC#VLGLHLAK.E	0.995618	1.00771	0.996764	0.987478	1.04014	0.973114	0.971952	1.02941	1.02729	0.902859	1.02084	1.00003	1.00024	1.00955	0.961847
ADAM8_642	sp|Q05910|ADAM8_MOUSE	Adam8	Disintegrin and metalloproteinase domain-containing protein 8 OS=Mus musculus OX=10090 GN=Adam8 PE=1 SV=3	642	K.GWAPPNC#VQR.L	1.01608	1.02765	0.959019	1.09744	1.01064	0.977845	0.970729	1.08626	1.08331	1.01989	1.00106	1.00092	1.02864	1.04677	1.01047
XPP3_491	sp|B7ZMP1|XPP3_MOUSE	Xpnpep3	Xaa-Pro aminopeptidase 3 OS=Mus musculus OX=10090 GN=Xpnpep3 PE=1 SV=1	491	R.IEDDVVVTQDSPLILSADC#PK.E	1.06054	1.03795	0.914371	0.961997	0.931967	0.996359	0.921283	1.03774	0.964431	0.944159	1.0717	1.00429	0.963441	0.974484	1.00793
G5E8Q0_2814	tr|G5E8Q0|G5E8Q0_MOUSE	Lyst	Lysosomal-trafficking regulator OS=Mus musculus OX=10090 GN=Lyst PE=1 SV=1	2814	K.C#IPPSAPSKPELIK.I	1.01301	1.00422	0.983246	1.01671	1.08294	1.05131	0.980468	1.04351	1.06707	0.969311	0.981495	1.00016	1.05032	1.03035	0.975403
KI21A_204	sp|Q9QXL2-4|KI21A_MOUSE	Kif21a	Isoform 4 of Kinesin-like protein KIF21A OS=Mus musculus OX=10090 GN=Kif21a	204	R.TVNTEPEMMQC#LK.L	0.984653	1.02282	0.993317	0.984334	1.06351	0.995433	0.963474	1.15111	1.09975	0.922473	1.04181	1.00026	1.01443	1.07144	0.982139
GNB5_383	sp|P62881|GNB5_MOUSE	Gnb5	Guanine nucleotide-binding protein subunit beta-5 OS=Mus musculus OX=10090 GN=Gnb5 PE=1 SV=1	383	R.VSPDGTAFC#SGSWDHTLR.V	1.09576	0.939636	0.977378	0.890993	0.864788	1.05114	1.23368	1.27607	0.940053	0.894381	0.858127	1.00426	0.935641	1.14994	0.876254
STXB5_327	sp|Q8K400|STXB5_MOUSE	Stxbp5	Syntaxin-binding protein 5 OS=Mus musculus OX=10090 GN=Stxbp5 PE=1 SV=3	327	R.RPC#LTVMHGK.S	1.0309	0.936571	1.03923	0.90646	1.01937	0.939895	1.03591	1.03411	1.13632	1.04385	1.08685	1.00223	0.955243	1.06878	1.06535
TLN1_29	sp|P26039|TLN1_MOUSE	Tln1	Talin-1 OS=Mus musculus OX=10090 GN=Tln1 PE=1 SV=2	29	K.TMQFEPSTM*VYDAC#R.M	1.02115	1.01301	0.967527	0.968286	1.04094	1.0689	1.05055	1.03975	1.03416	1.04635	1.13262	1.00057	1.02604	1.04149	1.08949
ZN516_193	sp|Q7TSH3|ZN516_MOUSE	Znf516	Zinc finger protein 516 OS=Mus musculus OX=10090 GN=Znf516 PE=1 SV=1	193	R.LC#SYVTLR.E	0.984079	0.936657	1.09147	0.950338	1.08591	0.966536	1.0103	0.980644	1.09904	1.09982	1.18957	1.00407	1.00093	1.02999	1.1447
TFCP2_233	sp|Q9ERA0-2|TFCP2_MOUSE	Tfcp2	Isoform 2 of Alpha-globin transcription factor CP2 OS=Mus musculus OX=10090 GN=Tfcp2	233	K.ENGNGEYTEHLHSASC#QIK.V	1.05333	0.9787	0.971944	0.999161	1.03632	0.750516	0.956747	0.887616	0.889304	1.06075	0.880573	1.00132	0.928667	0.911222	0.970663
KI67_35	sp|E9PVX6|KI67_MOUSE	Mki67	Proliferation marker protein Ki-67 OS=Mus musculus OX=10090 GN=Mki67 PE=1 SV=1	35	R.SIEC#DIR.I	0.981511	1.0459	0.975564	1.01035	1.04644	1.03654	0.947025	1.12776	1.01288	0.989808	1.11736	1.00099	1.03111	1.02922	1.05358
PCP_231	sp|Q7TMR0|PCP_MOUSE	Prcp	Lysosomal Pro-X carboxypeptidase OS=Mus musculus OX=10090 GN=Prcp PE=1 SV=2	231	K.SGPYC#SESIR.K	0.983955	0.976562	1.042	0.81005	0.947417	0.937106	0.957824	1.06685	1.15349	1.13938	1.03886	1.00084	0.898191	1.05939	1.08912
SCAF4_610	sp|Q7TSH6-3|SCAF4_MOUSE	Scaf4	Isoform 3 of SR-related and CTD-associated factor 4 OS=Mus musculus OX=10090 GN=Scaf4	610	R.GC#AYIVMVHR.Q	1.05905	0.969769	0.976003	0.942434	0.904022	1.0284	0.928422	1.04324	0.983353	0.957237	1.03787	1.00161	0.958287	0.985004	0.997553
DEN1B_653	sp|Q3U1T9|DEN1B_MOUSE	Dennd1b	DENN domain-containing protein 1B OS=Mus musculus OX=10090 GN=Dennd1b PE=1 SV=3	653	K.PLC#ADSVSGPTVVGK.P	0.976359	1.12507	0.920004	0.955517	0.986733	0.9887	0.912448	1.03142	0.985998	0.983063	1.01853	1.00714	0.976984	0.976621	1.0008
JERKL_102	sp|B2RRL2|JERKL_MOUSE	Jrkl	Jerky protein homolog-like OS=Mus musculus OX=10090 GN=Jrkl PE=2 SV=1	102	K.GNPISGPIC#AK.R	0.998382	1.01231	0.989571	1.06147	1.06993	1.18948	1.08131	1.05657	1.06162	0.898748	0.983301	1.00009	1.10696	1.0665	0.941025
NEUA_362	sp|Q99KK2|NEUA_MOUSE	Cmas	N-acylneuraminate cytidylyltransferase OS=Mus musculus OX=10090 GN=Cmas PE=1 SV=2	362	K.EM*GLC#WK.E	1.00905	1.03548	0.958563	0.95589	0.905727	0.989832	0.944074	1.07671	1.03471	0.831981	0.950589	1.00103	0.950483	1.0185	0.891285
TRAD1_461	sp|Q3UDK1|TRAD1_MOUSE	Trafd1	TRAF-type zinc finger domain-containing protein 1 OS=Mus musculus OX=10090 GN=Trafd1 PE=1 SV=1	461	R.TM*NNVASC#NR.L	1.07272	0.926422	1.01177	0.990739	1.07177	1.07628	1.09199	1.04161	1.0182	1.03028	1.16342	1.00364	1.04626	1.0506	1.09685
RRP5_557	sp|Q6NS46|RRP5_MOUSE	Pdcd11	Protein RRP5 homolog OS=Mus musculus OX=10090 GN=Pdcd11 PE=1 SV=2	557	K.DYGC#IVK.F	1.00675	1.01273	0.981094	1.01505	0.975179	0.99587	0.942657	1.13475	1.01577	0.893785	0.995947	1.00019	0.995366	1.03106	0.944866
PAR12_178	sp|Q8BZ20|PAR12_MOUSE	Parp12	Protein mono-ADP-ribosyltransferase PARP12 OS=Mus musculus OX=10090 GN=Parp12 PE=1 SV=3	178	K.GDGPFGSC#SFQK.Q	0.990881	1.0769	0.941441	0.975877	0.975206	1.09883	0.982738	1.06374	1.07584	0.929537	1.03771	1.00307	1.01664	1.04077	0.983624
ASH1L_225	sp|Q99MY8|ASH1L_MOUSE	Ash1l	Histone-lysine N-methyltransferase ASH1L OS=Mus musculus OX=10090 GN=Ash1l PE=1 SV=3	225	K.LAQLIATC#PPSK.S	0.990023	0.992301	1.01816	1.01366	1.03786	1.14582	0.96014	1.13437	1.17722	1.0262	0.987847	1.00016	1.06578	1.09058	1.00702
GSK3B_76	sp|Q9WV60|GSK3B_MOUSE	Gsk3b	Glycogen synthase kinase-3 beta OS=Mus musculus OX=10090 GN=Gsk3b PE=1 SV=2	76	K.LC#DSGELVAIK.K	0.993777	0.964933	1.0445	0.941538	1.07973	1.02034	0.985656	1.04665	1.12964	1.01071	1.07005	1.00107	1.01387	1.05398	1.04038
DOHH_141	sp|Q99LN9|DOHH_MOUSE	Dohh	Deoxyhypusine hydroxylase OS=Mus musculus OX=10090 GN=Dohh PE=1 SV=2	141	R.LEWLQQHPGEATC#AGPYLSVDPAPPAAEQDVGR.L	0.992279	0.982342	1.02644	1.00073	1.02128	1.00789	0.931578	0.976743	1.04116	1.0153	1.03112	1.00035	1.00996	0.983162	1.02321
RNBP6_980	sp|Q8BIV3|RNBP6_MOUSE	Ranbp6	Ran-binding protein 6 OS=Mus musculus OX=10090 GN=Ranbp6 PE=1 SV=3	980	K.NVIATENC#ISAIGK.I	1.17858	0.95874	0.902133	0.973493	1.1997	1.18254	1.11805	0.982886	1.02904	0.967792	1.01339	1.01315	1.11858	1.04332	0.990591
IFI4_404	sp|P0DOV2|IFI4_MOUSE	Ifi204	Interferon-activable protein 204 OS=Mus musculus OX=10090 GN=Ifi204 PE=1 SV=1	404	K.LVC#GEHSFIK.I	0.984976	0.964312	1.05514	0.862237	0.992503	0.882237	0.963355	0.969069	1.12684	0.996961	1.01656	1.00148	0.912325	1.01975	1.00676
CLH1_436	sp|Q68FD5|CLH1_MOUSE	Cltc	Clathrin heavy chain 1 OS=Mus musculus OX=10090 GN=Cltc PE=1 SV=3	436	K.YESLELC#R.P	0.964657	1.00682	1.03078	1.00865	1.10199	1.10624	1.02407	1.14522	0.904126	0.975972	1.07686	1.00075	1.07229	1.02447	1.02641
VP13C_2129	sp|Q8BX70|VP13C_MOUSE	Vps13c	Vacuolar protein sorting-associated protein 13C OS=Mus musculus OX=10090 GN=Vps13c PE=1 SV=2	2129	K.ADAPALTASFQC#NLSLSTSK.L	1.01871	0.981463	1.00052	0.900639	1.01911	0.947013	0.908316	0.997314	1.01223	0.94414	0.961792	1.00023	0.955586	0.972621	0.952966
MYH10_701	sp|Q61879|MYH10_MOUSE	Myh10	Myosin-10 OS=Mus musculus OX=10090 GN=Myh10 PE=1 SV=2	701	R.C#NGVLEGIR.I	1.00752	0.971025	1.02289	0.874333	1.12944	0.959014	1.00752	0.999294	1.07919	0.938856	1.03011	1.00048	0.987597	1.02867	0.984481
GNPAT_53	sp|P98192|GNPAT_MOUSE	Gnpat	Dihydroxyacetone phosphate acyltransferase OS=Mus musculus OX=10090 GN=Gnpat PE=1 SV=1	53	K.C#YTPPLYR.G	1.00185	0.988592	1.00979	1.13651	1.12699	1.13892	1.04185	1.13846	1.03853	0.98121	1.06463	1.00008	1.13414	1.07294	1.02292
JAK3_1054	sp|Q62137-2|JAK3_MOUSE	Jak3	Isoform 2 of Tyrosine-protein kinase JAK3 OS=Mus musculus OX=10090 GN=Jak3	1054	K.GNFGSVELC#R.Y	0.965084	0.994752	1.04325	0.97831	1.05752	1.02238	0.998043	1.23699	1.21246	1.02981	1.0874	1.00103	1.0194	1.14916	1.0586
ECM29_1806	sp|Q6PDI5-2|ECM29_MOUSE	Ecpas	Isoform 2 of Proteasome adapter and scaffold protein ECM29 OS=Mus musculus OX=10090 GN=Ecpas	1806	K.QWESLTAEC#R.G	0.903951	0.965839	1.16499	0.907635	1.20658	0.953512	1.0459	0.991646	1.15117	1.04937	0.946361	1.01159	1.02258	1.06291	0.997868
PK3CA_692	sp|P42337|PK3CA_MOUSE	Pik3ca	Phosphatidylinositol 4,5-bisphosphate 3-kinase catalytic subunit alpha isoform OS=Mus musculus OX=10090 GN=Pik3ca PE=1 SV=2	692	R.FGLLLESYC#R.A	1.09355	0.986418	0.933026	1.00901	1.09195	1.06299	1.02062	1.27166	1.19006	1.07215	1.16926	1.00433	1.05465	1.16078	1.12071
IF4G3_1484	sp|Q80XI3-3|IF4G3_MOUSE	Eif4g3	Isoform 3 of Eukaryotic translation initiation factor 4 gamma 3 OS=Mus musculus OX=10090 GN=Eif4g3	1484	K.AAIIADC#STFR.V	1.00084	0.960088	1.04246	1.00993	1.09939	1.03161	1.00731	1.08389	1.07321	0.9858	1.05515	1.00113	1.04698	1.0548	1.02048
FRG1_159	sp|P97376|FRG1_MOUSE	Frg1	Protein FRG1 OS=Mus musculus OX=10090 GN=Frg1 PE=1 SV=2	159	R.C#NEAGDIEAK.N	0.966334	1.03507	1.00096	0.9335	1.18455	1.02982	0.999669	1.10139	1.05838	0.963602	1.11792	1.00079	1.04929	1.05315	1.04076
COPB_248	sp|Q9JIF7|COPB_MOUSE	Copb1	Coatomer subunit beta OS=Mus musculus OX=10090 GN=Copb1 PE=1 SV=1	248	R.C#IYNLLQSSSPAVK.Y	0.999471	1.01545	0.98553	0.966289	0.991626	0.964732	0.935561	0.998063	1.07719	0.925772	0.97052	1.00015	0.974215	1.0036	0.948146
NKTR_1084	sp|P30415|NKTR_MOUSE	Nktr	NK-tumor recognition protein OS=Mus musculus OX=10090 GN=Nktr PE=1 SV=4	1084	K.KGTLEQDPLAEGGHDPSSC#PAPLK.V	1.02359	1.0567	0.928765	0.958749	0.955961	1.01399	0.961952	1.06223	0.958154	0.93629	1.04594	1.00302	0.976235	0.994111	0.991115
ZC3H3_773	sp|Q8CHP0|ZC3H3_MOUSE	Zc3h3	Zinc finger CCCH domain-containing protein 3 OS=Mus musculus OX=10090 GN=Zc3h3 PE=1 SV=1	773	K.HTLLC#PDFAR.R	1.06114	0.979505	0.96461	0.885168	0.963757	0.955469	0.968089	1.14673	0.952287	0.916658	1.07832	1.00175	0.934798	1.02237	0.997489
NS1BP_32	sp|Q920Q8|NS1BP_MOUSE	Ivns1abp	Influenza virus NS1A-binding protein homolog OS=Mus musculus OX=10090 GN=Ivns1abp PE=1 SV=2	32	K.SGQFC#DVR.L	0.972666	1.00723	1.02138	0.971271	1.01947	1.05082	0.992754	1.06071	1.04424	0.960346	1.04102	1.00042	1.01386	1.03257	1.00068
CP070_82	sp|Q922R1|CP070_MOUSE		UPF0183 protein C16orf70 homolog OS=Mus musculus OX=10090 PE=1 SV=2	82	K.VIEVC#ELTK.V	1.02143	1.11788	0.887761	1.01266	1.05577	1.09589	0.920306	1.20463	1.00801	1.01468	1.17505	1.00902	1.05477	1.04432	1.09486
RAC2_105	sp|Q05144|RAC2_MOUSE	Rac2	Ras-related C3 botulinum toxin substrate 2 OS=Mus musculus OX=10090 GN=Rac2 PE=1 SV=1	105	R.HHC#PSTPIILVGTK.L	1.0018	0.994464	1.00378	0.95299	1.00089	0.901772	0.98912	1.03264	1.05117	1.01355	0.950523	1.00002	0.951885	1.02431	0.982035
MTMR6_421	sp|Q8VE11-2|MTMR6_MOUSE	Mtmr6	Isoform 2 of Myotubularin-related protein 6 OS=Mus musculus OX=10090 GN=Mtmr6	421	R.C#GHLDGDPR.E	1.04378	0.932	1.03201	0.925498	1.05671	1.05662	0.989	1.04282	1.07098	0.952343	1.00379	1.0026	1.01294	1.03427	0.978067
A0A0R4J217_191	tr|A0A0R4J217|A0A0R4J217_MOUSE	Dhx34	Probable ATP-dependent RNA helicase DHX34 OS=Mus musculus OX=10090 GN=Dhx34 PE=1 SV=1	191	K.EHQVVVVAGDTGC#GK.S	1.10365	1.03171	0.889164	1.12121	1.01053	1.14906	0.959015	1.11784	1.03717	0.995781	1.11265	1.00817	1.0936	1.03801	1.05421
KMT2B_1334	sp|O08550|KMT2B_MOUSE	Kmt2b	Histone-lysine N-methyltransferase 2B OS=Mus musculus OX=10090 GN=Kmt2b PE=1 SV=3	1334	R.C#TELYEK.G	0.960345	0.971823	1.0756	0.866458	1.08348	1.00072	0.906119	0.988479	1.01322	0.862717	0.972634	1.00259	0.98355	0.969274	0.917675
DNLI4_735	sp|Q8BTF7|DNLI4_MOUSE	Lig4	DNA ligase 4 OS=Mus musculus OX=10090 GN=Lig4 PE=2 SV=2	735	K.TC#VPWQPR.F	1.00577	1.04348	0.954746	1.06794	1.07026	1.03263	1.01634	0.994922	0.999581	0.947787	1.00839	1.00133	1.05694	1.00362	0.978088
UBCP1_154	sp|Q8BGR9|UBCP1_MOUSE	Ublcp1	Ubiquitin-like domain-containing CTD phosphatase 1 OS=Mus musculus OX=10090 GN=Ublcp1 PE=1 SV=1	154	R.SC#AETGVELM*R.P	1.0458	1.03229	0.930168	0.927902	0.950113	1.06362	0.98457	1.06604	1.04637	0.973291	1.06234	1.00275	0.980544	1.03233	1.01781
E9Q8V6_649	tr|E9Q8V6|E9Q8V6_MOUSE	Dennd4a	DENN/MADD domain-containing 4A OS=Mus musculus OX=10090 GN=Dennd4a PE=1 SV=1	649	K.DASLAFFDDC#VDK.V	1.01653	1.00976	0.974728	0.983822	1.03727	1.06634	0.933063	1.01461	0.976537	0.924812	1.03416	1.00034	1.02914	0.974738	0.979484
TGM2_669	sp|P21981|TGM2_MOUSE	Tgm2	Protein-glutamine gamma-glutamyltransferase 2 OS=Mus musculus OX=10090 GN=Tgm2 PE=1 SV=4	669	K.LVVNFQC#DK.L	0.978007	0.982183	1.04235	0.950195	1.00172	0.95153	0.973438	1.05081	1.10312	0.985281	1.05444	1.00085	0.967814	1.04246	1.01986
CO039_443	sp|Q3TEI4|CO039_MOUSE		Uncharacterized protein C15orf39 homolog OS=Mus musculus OX=10090 PE=1 SV=2	443	K.MWLPSC#R.K	1.01363	1.03533	0.954589	1.00534	1.03041	1.03065	1.03079	1.07454	1.03884	0.93977	1.03218	1.00118	1.02214	1.04806	0.985977
ACADV_434	sp|P50544|ACADV_MOUSE	Acadvl	Very long-chain specific acyl-CoA dehydrogenase, mitochondrial OS=Mus musculus OX=10090 GN=Acadvl PE=1 SV=3	434	K.VADEC#IQIMGGMGFM*K.E	1.02475	1.01075	0.966382	0.95437	1.00217	0.967817	0.962104	1.00755	0.992557	0.962652	1.08682	1.00063	0.974784	0.987402	1.02473
RAN_112	sp|P62827|RAN_MOUSE	Ran	GTP-binding nuclear protein Ran OS=Mus musculus OX=10090 GN=Ran PE=1 SV=3	112	R.VC#ENIPIVLC#GNK.V	1.09907	0.996787	0.920032	0.909117	0.922903	1.06418	0.889874	1.2357	0.932036	1.00313	1.21767	1.0053	0.965398	1.0192	1.1104
MGT5A_736	sp|Q8R4G6|MGT5A_MOUSE	Mgat5	Alpha-1,6-mannosylglycoprotein 6-beta-N-acetylglucosaminyltransferase A OS=Mus musculus OX=10090 GN=Mgat5 PE=1 SV=1	736	K.GQVALC#K.D	0.978846	1.04903	0.975489	0.893743	0.961522	0.896311	0.917463	1.07668	1.00671	0.940414	0.988728	1.00112	0.917192	1.00029	0.964571
DP13B_604	sp|Q8K3G9|DP13B_MOUSE	Appl2	DCC-interacting protein 13-beta OS=Mus musculus OX=10090 GN=Appl2 PE=1 SV=1	604	K.IC#YAINLGK.E	0.975161	1.03178	0.994699	0.967426	1.08718	1.00417	0.998554	1.06354	1.03863	1.00068	1.10357	1.00055	1.01959	1.03358	1.05213
TCPA_357	sp|P11983|TCPA_MOUSE	Tcp1	T-complex protein 1 subunit alpha OS=Mus musculus OX=10090 GN=Tcp1 PE=1 SV=3	357	R.IC#DDELILIK.N	0.996943	1.03236	0.972502	0.94213	1.00703	1.01392	0.957527	1.04805	0.98406	0.931461	1.01307	1.0006	0.987694	0.996545	0.972267
SYFB_151	sp|Q9WUA2|SYFB_MOUSE	Farsb	Phenylalanine--tRNA ligase beta subunit OS=Mus musculus OX=10090 GN=Farsb PE=1 SV=2	151	K.LHQNIC#R.K	1.01166	1.00243	0.98625	0.936971	1.0373	0.9774	0.954237	1.01745	1.02784	0.972228	1.06016	1.00011	0.983889	0.99984	1.01619
SDF2L_149	sp|Q9ESP1|SDF2L_MOUSE	Sdf2l1	Stromal cell-derived factor 2-like protein 1 OS=Mus musculus OX=10090 GN=Sdf2l1 PE=1 SV=2	149	R.C#SGQHWER.E	1.10268	1.01225	0.904795	1.12338	0.913987	1.04255	0.916622	1.06986	1.0236	1.30275	1.00802	1.00658	1.02664	1.00336	1.15539
H3BJV2_33	tr|H3BJV2|H3BJV2_MOUSE	Akap7	A-kinase anchor protein 7 isoform alpha (Fragment) OS=Mus musculus OX=10090 GN=Akap7 PE=4 SV=1	33	R.LC#AATMER.P	0.991928	0.987262	1.02149	1.02398	1.1092	1.00982	0.858116	1.54209	1.30586	1.12707	1.12934	1.00023	1.04767	1.23535	1.12821
UBP33_43	sp|Q8R5K2|UBP33_MOUSE	Usp33	Ubiquitin carboxyl-terminal hydrolase 33 OS=Mus musculus OX=10090 GN=Usp33 PE=1 SV=2	43	R.GPNLWAC#LENR.C	1.02541	1.03637	0.943506	1.0357	0.99993	1.12956	1.01859	1.14371	1.14371	1.05502	1.00035	1.00176	1.05506	1.102	1.02769
TLN1_1927	sp|P26039|TLN1_MOUSE	Tln1	Talin-1 OS=Mus musculus OX=10090 GN=Tln1 PE=1 SV=2	1927	R.VQELGHGC#SALVTK.A	0.983401	1.04838	0.971563	0.982264	0.960833	0.972525	0.937886	1.07067	1.09329	1.02582	1.07429	1.00112	0.971874	1.03395	1.05006
RCBT2_479	sp|Q99LJ7|RCBT2_MOUSE	Rcbtb2	RCC1 and BTB domain-containing protein 2 OS=Mus musculus OX=10090 GN=Rcbtb2 PE=1 SV=1	479	K.LC#QQTIK.Q	0.987465	0.951914	1.06748	0.944007	0.908312	1.01484	1.01423	1.08566	1.10939	0.953105	1.06509	1.00228	0.955719	1.06976	1.0091
TBCD_422	sp|Q8BYA0|TBCD_MOUSE	Tbcd	Tubulin-specific chaperone D OS=Mus musculus OX=10090 GN=Tbcd PE=1 SV=1	422	K.AWHGGC#LALAELGR.R	0.875898	0.996285	1.17016	1.02995	0.849272	0.706533	1.07023	1.41158	1.1722	0.885149	0.925466	1.01411	0.86192	1.218	0.905307
F111A_227	sp|Q9D2L9|F111A_MOUSE	Fam111a	Protein FAM111A OS=Mus musculus OX=10090 GN=Fam111a PE=2 SV=1	227	R.FC#TFIESDDWK.L	1.0201	1.05637	0.931913	1.0025	1.02318	1.04392	0.921614	1.19829	0.960554	0.889819	1.07146	1.00279	1.0232	1.02682	0.980642
PCID2_25	sp|Q8BFV2|PCID2_MOUSE	Pcid2	PCI domain-containing protein 2 OS=Mus musculus OX=10090 GN=Pcid2 PE=1 SV=1	25	R.DGASC#AELVSFK.H	0.97181	1.00939	1.0201	0.929129	0.974301	0.961955	0.954582	1.06967	0.954113	0.909262	0.991574	1.00043	0.955128	0.99279	0.950418
CP070_385	sp|Q922R1|CP070_MOUSE		UPF0183 protein C16orf70 homolog OS=Mus musculus OX=10090 PE=1 SV=2	385	R.SSSPNNTNPFGSTFC#FGLQR.M	0.919424	1.28088	0.883668	0.942057	1.02699	0.936396	0.800783	0.92981	0.772974	1.03503	0.938208	1.02799	0.968482	0.834522	0.986621
ARAID_47	sp|Q6PGD0|ARAID_MOUSE	Atraid	All-trans retinoic acid-induced differentiation factor OS=Mus musculus OX=10090 GN=Atraid PE=2 SV=2	47	R.VAAYC#EDTSK.L	1.06535	1.03044	0.916693	0.909429	0.961142	1.04053	1.01217	1.03733	0.961625	0.961787	1.09503	1.00416	0.970366	1.00371	1.02841
NIPBL_1789	sp|Q6KCD5|NIPBL_MOUSE	Nipbl	Nipped-B-like protein OS=Mus musculus OX=10090 GN=Nipbl PE=1 SV=1	1789	K.C#LSEVVAVDPSILAR.L	1.04978	0.981703	0.972023	0.980141	1.06965	1.09561	1.0136	0.975486	1.12399	0.965322	0.994619	1.00117	1.04847	1.03769	0.97997
DCNL4_170	sp|Q8CCA0|DCNL4_MOUSE	Dcun1d4	DCN1-like protein 4 OS=Mus musculus OX=10090 GN=Dcun1d4 PE=2 SV=1	170	K.GMTSLQC#DTTEK.L	0.906493	0.985478	1.13364	1	1.01091	1.14656	0.901034	1.10719	1.07576	0.956878	1.04103	1.00854	1.05249	1.028	0.998953
ZFY27_25	sp|Q3TXX3-2|ZFY27_MOUSE	Zfyve27	Isoform 2 of Protrudin OS=Mus musculus OX=10090 GN=Zfyve27	25	R.DLSGPEASPSGM*PEVLSEC#PPAPTK.S	1.01114	0.993594	0.995447	0.986247	1.02399	1.06896	1.08285	1.02746	1.12619	0.994334	1.0177	1.00006	1.0264	1.07883	1.00602
SUH_278	sp|P31266|SUH_MOUSE	Rbpj	Recombining binding protein suppressor of hairless OS=Mus musculus OX=10090 GN=Rbpj PE=1 SV=1	278	K.LVC#SVTGM*ALPR.L	1.00405	1.01554	0.98103	0.953066	1.04729	1.05468	1.01441	1.05759	1.05802	1.03855	1.08091	1.00021	1.01835	1.04334	1.05973
F204A_71	sp|Q8C6C7|F204A_MOUSE	Fam204a	Protein FAM204A OS=Mus musculus OX=10090 GN=Fam204a PE=2 SV=1	71	K.C#PSGIPLNIWNK.F	1.00113	0.939157	1.06798	0.963387	1.08274	1.07856	1.01789	1.00725	1.03502	1.04401	1.12942	1.00276	1.04156	1.02006	1.08672
EOGT_453	sp|Q8BYW9|EOGT_MOUSE	Eogt	EGF domain-specific O-linked N-acetylglucosamine transferase OS=Mus musculus OX=10090 GN=Eogt PE=1 SV=1	453	R.C#YLDLAR.L	0.908116	1.02752	1.08038	0.970473	0.939062	0.974444	0.974143	1.17547	0.975122	1.02702	1.1112	1.00534	0.961326	1.04158	1.06911
PDIA1_314	sp|P09103|PDIA1_MOUSE	P4hb	Protein disulfide-isomerase OS=Mus musculus OX=10090 GN=P4hb PE=1 SV=2	314	K.EEC#PAVR.L	0.978956	1.02456	0.99753	1.00667	1.00897	1.04498	0.996282	1.09664	0.954212	0.996369	1.04875	1.00035	1.02021	1.01571	1.02256
G3X8X0_717	tr|G3X8X0|G3X8X0_MOUSE	Dhx16	DEAH (Asp-Glu-Ala-His) box polypeptide 16 OS=Mus musculus OX=10090 GN=Dhx16 PE=1 SV=1	717	R.TGM*ESLTVTPC#SK.A	0.982124	1.02221	0.996484	0.942097	0.99904	0.961545	0.979344	1.03671	1.04927	0.958979	1.04421	1.00027	0.967561	1.02178	1.00159
ACOT8_83	sp|P58137|ACOT8_MOUSE	Acot8	Acyl-coenzyme A thioesterase 8 OS=Mus musculus OX=10090 GN=Acot8 PE=1 SV=1	83	K.SVSEDVHVHSLHC#YFVR.A	1.12463	1.02295	0.882412	1.0257	0.940786	0.757172	0.847454	0.971793	1.00386	1.20999	0.94311	1.01	0.907885	0.941034	1.07655
KDM4C_485	sp|Q8VCD7|KDM4C_MOUSE	Kdm4c	Lysine-specific demethylase 4C OS=Mus musculus OX=10090 GN=Kdm4c PE=1 SV=1	485	K.EGADC#IPLSHGHQAGK.E	1.0411	1.08	0.898022	1.04669	0.93859	0.899122	0.977992	1.09989	1.10986	1.0373	1.03318	1.00638	0.961467	1.06258	1.03524
J3QNU1_301	tr|J3QNU1|J3QNU1_MOUSE	Ate1	Arginyl-tRNA--protein transferase 1 OS=Mus musculus OX=10090 GN=Ate1 PE=1 SV=1	301	K.YQVAIHQEAPEIC#EK.S	0.990916	1.01636	0.993114	0.983547	1.02352	1.05717	0.918439	1.03835	1.07352	0.933056	0.999484	1.00013	1.02141	1.0101	0.96627
SACS_4477	sp|Q9JLC8|SACS_MOUSE	Sacs	Sacsin OS=Mus musculus OX=10090 GN=Sacs PE=1 SV=2	4477	K.NANEWVC#FK.C	0.986439	0.99655	1.01751	0.918733	1.00095	1.03029	0.970868	1.02327	1.07096	0.928578	1.00255	1.00017	0.983323	1.0217	0.965565
AFG2H_252	sp|Q3UMC0|AFG2H_MOUSE	Spata5	ATPase family protein 2 homolog OS=Mus musculus OX=10090 GN=Spata5 PE=1 SV=2	252	K.EPQSPSSQSTPC#K.P	0.934674	1.05022	1.02257	0.965481	1.0323	1.11153	1.00558	1.14627	1.0428	0.959616	1.13531	1.00249	1.03644	1.06488	1.04746
ATLA3_429	sp|Q91YH5|ATLA3_MOUSE	Atl3	Atlastin-3 OS=Mus musculus OX=10090 GN=Atl3 PE=1 SV=1	429	K.ELYENFC#K.H	0.99403	1.00476	1.00127	0.932455	0.996359	0.985627	0.903413	1.11244	1.0416	0.936829	1.01991	1.00002	0.971481	1.01915	0.97837
AMPB_151	sp|Q8VCT3|AMPB_MOUSE	Rnpep	Aminopeptidase B OS=Mus musculus OX=10090 GN=Rnpep PE=1 SV=2	151	R.VGEGPGVC#WLAPEQTAGK.K	1.00294	0.957225	1.04357	0.87436	1.07331	0.904576	0.99311	0.999932	1.14706	1.00082	0.996859	1.00125	0.950747	1.0467	0.998839
ELAP2_603	sp|Q3UZV7|ELAP2_MOUSE	Elapor2	Endosome/lysosome-associated apoptosis and autophagy regulator family member 2 OS=Mus musculus OX=10090 GN=Elapor2 PE=1 SV=1	603	K.IYSITATNAVDGVAASC#R.A	1.00187	0.872401	1.16876	0.99539	0.87002	0.930816	1.06857	1.23439	1.41213	1.20636	1.14683	1.01434	0.932075	1.23836	1.1766
FGD2_88	sp|Q8BY35|FGD2_MOUSE	Fgd2	FYVE, RhoGEF and PH domain-containing protein 2 OS=Mus musculus OX=10090 GN=Fgd2 PE=1 SV=1	88	R.SC#QPGVSPGPETQEPEEK.R	1.07827	0.946728	0.983944	1.09505	1.20599	0.983792	0.985322	1.09847	1.06808	1.01161	1.03037	1.00298	1.09494	1.05062	1.02099
B1AUY3_351	tr|B1AUY3|B1AUY3_MOUSE	Arhgap4	Rho GTPase-activating protein 4 OS=Mus musculus OX=10090 GN=Arhgap4 PE=1 SV=1	351	K.VLEVHAMAFC#PPLR.F	0.980171	0.982966	1.03902	0.930387	1.1357	0.782043	0.922298	0.930605	1.02943	0.954085	0.86729	1.00072	0.949376	0.960778	0.910687
TYW2_277	sp|Q8BG71|TYW2_MOUSE	Trmt12	tRNA wybutosine-synthesizing protein 2 homolog OS=Mus musculus OX=10090 GN=Trmt12 PE=2 SV=1	277	R.C#QIHFGDNR.K	1.00971	1.02049	0.971163	0.982081	1.1021	0.977063	0.980018	1.10661	1.02676	0.945744	1.05594	1.00045	1.02042	1.0378	1.00084
NIBA1_41	sp|Q3UW53|NIBA1_MOUSE	Niban1	Protein Niban 1 OS=Mus musculus OX=10090 GN=Niban1 PE=1 SV=2	41	R.QYSVAFC#NHVR.S	0.989208	0.997236	1.01387	0.974201	1.05548	0.91297	0.939282	1.04402	1.0333	0.938003	0.976629	1.00011	0.980885	1.00553	0.957316
BTBD9_371	sp|Q8C726|BTBD9_MOUSE	Btbd9	BTB/POZ domain-containing protein 9 OS=Mus musculus OX=10090 GN=Btbd9 PE=1 SV=1	371	R.VIDHSHYLC#R.S	1.02682	1.00149	0.973129	0.932289	1.06972	1.04655	0.990767	1.03042	0.984249	0.999333	1.02488	1.00048	1.01619	1.00181	1.01211
ZRAB3_805	sp|Q6NZP1|ZRAB3_MOUSE	Zranb3	DNA annealing helicase and endonuclease ZRANB3 OS=Mus musculus OX=10090 GN=Zranb3 PE=1 SV=1	805	K.SGQLFC#SPLLASEEITK.Q	0.993145	1.11729	0.910687	0.997942	1.05455	0.984989	1.02575	1.51213	0.931213	1.10238	1.40314	1.00704	1.01249	1.15636	1.25276
ARF6_90	sp|P62331|ARF6_MOUSE	Arf6	ADP-ribosylation factor 6 OS=Mus musculus OX=10090 GN=Arf6 PE=1 SV=2	90	R.HYYTGTQGLIFVVDC#ADRDR.I	1.09673	0.949082	0.966605	0.884128	0.975444	0.862226	0.921138	0.976111	0.965032	0.873974	0.931677	1.00414	0.907266	0.954093	0.902826
RF1ML_267	sp|Q8BJU9|RF1ML_MOUSE	Mtrf1l	Peptide chain release factor 1-like, mitochondrial OS=Mus musculus OX=10090 GN=Mtrf1l PE=2 SV=1	267	R.IVHLPTGIISEC#QQER.S	1.00882	0.978044	1.01389	0.920134	0.939767	0.921437	0.981326	0.993537	1.06504	0.994638	0.997114	1.00025	0.927113	1.0133	0.995876
GPX4_149	sp|O70325-3|GPX4_MOUSE	Gpx4	Isoform Nuclear of Phospholipid hydroperoxide glutathione peroxidase OS=Mus musculus OX=10090 GN=Gpx4	149	R.YAEC#GLR.I	0.977072	0.925201	1.11646	0.800956	1.03939	0.985616	1.00358	1.02778	1.06735	0.996777	1.02954	1.00624	0.941986	1.0329	1.01316
KLDC3_134	sp|Q8VEM9|KLDC3_MOUSE	Klhdc3	Kelch domain-containing protein 3 OS=Mus musculus OX=10090 GN=Klhdc3 PE=2 SV=1	134	R.DGHSAC#VLGK.I	1.02755	0.92865	1.05265	1.01179	1.14993	1.0084	0.959313	1.07919	1.24903	1.07551	1.12954	1.00295	1.05671	1.09584	1.10252
AP5M1_444	sp|Q8BJ63|AP5M1_MOUSE	Ap5m1	AP-5 complex subunit mu-1 OS=Mus musculus OX=10090 GN=Ap5m1 PE=1 SV=2	444	R.IADYTLTGC#YADQHSVQVFASGKPK.I	1.08102	0.972867	0.95506	0.909962	1.01161	0.838914	0.949607	0.947492	0.973509	1.00564	0.908169	1.00298	0.920164	0.95687	0.956903
MIRO1_188	sp|Q8BG51-4|MIRO1_MOUSE	Rhot1	Isoform 4 of Mitochondrial Rho GTPase 1 OS=Mus musculus OX=10090 GN=Rhot1	188	K.AVLHPTGPLYC#PEEK.E	1.01822	1.07386	0.92024	1.09087	0.93063	1.04415	0.902323	1.12164	0.979697	0.992432	1.20249	1.00411	1.02188	1.00122	1.09746
TSP1_413	sp|P35441|TSP1_MOUSE	Thbs1	Thrombospondin-1 OS=Mus musculus OX=10090 GN=Thbs1 PE=1 SV=1	413	R.C#EGSSVQTR.T	0.947952	1.02397	1.03252	0.876626	1.05042	1.19682	0.952061	1.12451	1.07026	1.02207	1.02889	1.00148	1.04129	1.04894	1.02548
NAB2_499	sp|Q61127|NAB2_MOUSE	Nab2	NGFI-A-binding protein 2 OS=Mus musculus OX=10090 GN=Nab2 PE=1 SV=2	499	R.C#PAPGPHPALVEGR.R	0.964916	1.09476	0.9522	1.01355	0.995912	0.951669	0.972511	1.00012	1.06376	1.0084	1.02181	1.00396	0.987044	1.01213	1.0151
E41L2_225	sp|O70318|E41L2_MOUSE	Epb41l2	Band 4.1-like protein 2 OS=Mus musculus OX=10090 GN=Epb41l2 PE=1 SV=2	225	K.VTLLDGTEYSC#DLEK.R	0.997689	0.976105	1.02753	0.975679	1.04188	0.99528	0.998933	1.09566	1.18439	1.06004	1.10668	1.00044	1.00428	1.09299	1.08336
ENKD1_171	sp|Q7TSV9|ENKD1_MOUSE	Enkd1	Enkurin domain-containing protein 1 OS=Mus musculus OX=10090 GN=Enkd1 PE=1 SV=1	171	R.C#GPGLPPSR.A	1.01513	1.03703	0.951832	0.988542	0.977542	1.00835	0.848004	1.13495	1.08646	0.919585	0.944021	1.00133	0.991477	1.02314	0.931803
MOB3A_186	sp|Q8BSU7|MOB3A_MOUSE	Mob3a	MOB kinase activator 3A OS=Mus musculus OX=10090 GN=Mob3a PE=1 SV=1	186	R.IAQM*GSEAHVNTC#YK.H	1.1258	1.0269	0.878782	1.11136	1.04279	1.01702	0.940468	1.09471	1.01889	1.00512	0.983209	1.01049	1.05706	1.01802	0.994163
ELAP2_90	sp|Q3UZV7|ELAP2_MOUSE	Elapor2	Endosome/lysosome-associated apoptosis and autophagy regulator family member 2 OS=Mus musculus OX=10090 GN=Elapor2 PE=1 SV=1	90	R.VAIPNSAVDC#SGLPDPVK.G	1.07647	0.974444	0.957108	0.911899	1.01564	0.972773	0.979722	1.02083	1.06331	0.949969	1.02599	1.00268	0.96677	1.02129	0.987979
MTMR6_630	sp|Q8VE11-2|MTMR6_MOUSE	Mtmr6	Isoform 2 of Myotubularin-related protein 6 OS=Mus musculus OX=10090 GN=Mtmr6	630	R.YC#DYAEEFSK.S	1.01398	0.962663	1.02564	0.99416	1.18103	0.988563	0.921783	1.04312	1.04879	0.956892	0.989119	1.00076	1.05459	1.00456	0.973006
E9QA22_237	tr|E9QA22|E9QA22_MOUSE	Zfp644	Zinc finger protein 644 OS=Mus musculus OX=10090 GN=Zfp644 PE=1 SV=1	237	R.DDC#VSALAVISSGTDEFR.S	0.980023	1.00048	1.02031	0.894827	1.033	0.98729	0.907802	1.05218	1.00335	0.933356	1.10995	1.00027	0.971706	0.987776	1.02165
TONSL_787	sp|Q6NZL6|TONSL_MOUSE	Tonsl	Tonsoku-like protein OS=Mus musculus OX=10090 GN=Tonsl PE=1 SV=2	787	R.ETATSSAC#R.A	1.02526	0.972931	1.00319	1.1364	1.22493	1.0056	0.920488	1.15448	1.11426	1.23253	1.07246	1.00046	1.12231	1.06308	1.1525
TPC11_368	sp|B2RXC1|TPC11_MOUSE	Trappc11	Trafficking protein particle complex subunit 11 OS=Mus musculus OX=10090 GN=Trappc11 PE=1 SV=1	368	K.ALC#NHDAAVM*YPNPDPLETQSGVLDFYGQRPWR.Q	1.01577	1.0323	0.955282	1.06072	1.03435	1.1715	1.07232	1.12694	0.987428	0.985912	1.17681	1.00112	1.08886	1.06223	1.08136
TOP2B_742	sp|Q64511|TOP2B_MOUSE	Top2b	DNA topoisomerase 2-beta OS=Mus musculus OX=10090 GN=Top2b PE=1 SV=2	742	K.VLFTC#FK.R	1.02332	0.995217	0.982339	1.01586	1.04635	1.11518	1.08344	1.29091	1.07289	1.0761	1.12316	1.00029	1.05913	1.14908	1.09963
IFT27_8	sp|Q9D0P8|IFT27_MOUSE	Ift27	Intraflagellar transport protein 27 homolog OS=Mus musculus OX=10090 GN=Ift27 PE=1 SV=1	8	K.C#ILAGDPAVGK.T	1.00597	0.929858	1.07469	0.931094	1.08796	0.961668	1.0525	1.03296	1.19178	1.00371	1.02809	1.00351	0.993574	1.09241	1.0159
DDX56_109	sp|Q9D0R4|DDX56_MOUSE	Ddx56	Probable ATP-dependent RNA helicase DDX56 OS=Mus musculus OX=10090 GN=Ddx56 PE=2 SV=1	109	R.QAQAMIQQLAAYC#AR.D	1.08297	0.967372	0.958879	0.907779	1.13157	0.860601	0.982442	0.941814	1.01899	0.931564	0.902051	1.00307	0.966651	0.981083	0.916808
LRCH3_148	sp|Q8BVU0|LRCH3_MOUSE	Lrch3	DISP complex protein LRCH3 OS=Mus musculus OX=10090 GN=Lrch3 PE=1 SV=3	148	R.NQLSTLPVHLC#NLPLK.V	0.98286	0.988893	1.02952	0.946051	1.08486	0.967465	1.00781	1.06961	1.09246	0.947886	1.04993	1.00042	0.99946	1.05663	0.998909
FOCAD_402	sp|A2AKG8|FOCAD_MOUSE	Focad	Focadhesin OS=Mus musculus OX=10090 GN=Focad PE=1 SV=1	402	R.HGDDSHTISC#R.L	1.0197	0.965425	1.01677	1.15177	0.928504	0.943394	1.08479	1.10971	1.19062	0.865786	1.16316	1.00063	1.00789	1.12838	1.01447
A0A0B4J1E3_821	tr|A0A0B4J1E3|A0A0B4J1E3_MOUSE	Ighmbp2	DNA-binding protein SMUBP-2 OS=Mus musculus OX=10090 GN=Ighmbp2 PE=1 SV=1	821	R.AEEPVTVVQAHC#PVQLDLK.A	1.14037	0.978669	0.908022	1.07614	1.02589	0.943641	0.966188	1.04442	1.21634	0.900825	0.963504	1.00902	1.01522	1.07565	0.932164
BAHC1_420	sp|Q3UHR0|BAHC1_MOUSE	Bahcc1	BAH and coiled-coil domain-containing protein 1 OS=Mus musculus OX=10090 GN=Bahcc1 PE=2 SV=2	420	R.SFQVAEAC#AVAGDGK.D	1.31049	0.989827	0.81523	1.11023	1.37289	1.32967	0.883001	1.00405	1.25785	1.28636	1.68647	1.03851	1.27093	1.0483	1.48641
TFDP1_202	sp|Q08639|TFDP1_MOUSE	Tfdp1	Transcription factor Dp-1 OS=Mus musculus OX=10090 GN=Tfdp1 PE=1 SV=1	202	K.WIGLPTNSAQEC#QNLEVER.Q	0.985959	1.01043	1.00394	0.978313	1.00929	0.989444	1.0324	1.05461	1.10201	1.05366	1.04705	1.00011	0.992349	1.06301	1.05035
FRMD6_306	sp|Q8C0V9|FRMD6_MOUSE	Frmd6	FERM domain-containing protein 6 OS=Mus musculus OX=10090 GN=Frmd6 PE=1 SV=2	306	K.LVYYTGC#PTR.S	0.993434	1.09915	0.922856	1.12363	1.05942	1.19531	1.12659	1.1924	1.15778	1.17443	1.26871	1.00515	1.12612	1.15892	1.22157
DDX17_368	sp|Q501J6|DDX17_MOUSE	Ddx17	Probable ATP-dependent RNA helicase DDX17 OS=Mus musculus OX=10090 GN=Ddx17 PE=1 SV=1	368	R.DGWPAMC#IHGDK.S	1.01751	0.986832	0.996147	0.921846	1.02855	0.985503	0.951115	1.0287	1.03741	0.929684	1.00665	1.00016	0.978633	1.00574	0.968166
GAK_542	sp|Q99KY4|GAK_MOUSE	Gak	Cyclin-G-associated kinase OS=Mus musculus OX=10090 GN=Gak PE=1 SV=2	542	R.C#PPGIWPSHK.R	0.970444	1.04206	0.990189	0.967371	1.04369	1.01088	0.975063	1.07264	1.04259	0.925685	1.06916	1.0009	1.00731	1.0301	0.997424
GLCI1_287	sp|Q8K3I9|GLCI1_MOUSE	Glcci1	Glucocorticoid-induced transcript 1 protein OS=Mus musculus OX=10090 GN=Glcci1 PE=1 SV=1	287	R.VPC#NVEGISPELEK.V	1.01292	0.957069	1.03316	1.01506	1.04049	1.0509	1.01816	1.12245	1.08679	0.966044	1.08452	1.00105	1.03548	1.0758	1.02528
PRC2A_1180	sp|Q7TSC1|PRC2A_MOUSE	Prrc2a	Protein PRRC2A OS=Mus musculus OX=10090 GN=Prrc2a PE=1 SV=1	1180	R.GGGRPPPVC#SGWSPPAK.S	0.997399	0.945868	1.06365	0.998915	1.11575	1.11728	1.0483	1.03509	1.07575	0.952986	1.02267	1.0023	1.07731	1.05305	0.987828
M3K12_589	sp|Q60700|M3K12_MOUSE	Map3k12	Mitogen-activated protein kinase kinase kinase 12 OS=Mus musculus OX=10090 GN=Map3k12 PE=1 SV=1	589	K.GSC#GDLPGLR.A	1.01658	0.95869	1.02751	0.916373	1.19492	1.0744	0.876686	1.10454	1.06038	0.963237	1.00216	1.00093	1.0619	1.01387	0.982698
MARK3_510	sp|Q03141|MARK3_MOUSE	Mark3	MAP/microtubule affinity-regulating kinase 3 OS=Mus musculus OX=10090 GN=Mark3 PE=1 SV=2	510	R.NTYVC#SER.C	0.986872	1.00305	1.01037	0.971937	1.08299	1.10111	0.945888	1.10479	1.01608	0.89672	1.05745	1.0001	1.05201	1.02225	0.977086
AAMDC_122	sp|Q8R0P4|AAMDC_MOUSE	Aamdc	Mth938 domain-containing protein OS=Mus musculus OX=10090 GN=Aamdc PE=1 SV=1	122	R.VGGVFHSTC#.-	0.998962	1.05586	0.950689	0.943853	0.969799	0.863019	1.16052	1.07722	1.06794	1.11264	1.05595	1.00184	0.925557	1.10189	1.08429
OTUL_92	sp|Q3UCV8|OTUL_MOUSE	Otulin	Ubiquitin thioesterase otulin OS=Mus musculus OX=10090 GN=Otulin PE=1 SV=1	92	R.LSVAPEMDIMDYC#K.K	0.997911	0.968177	1.03623	0.985604	1.03349	0.938288	0.945501	0.994918	1.23585	1.00751	1.01964	1.00077	0.985794	1.05875	1.01357
RAB7B_142	sp|Q8VEA8|RAB7B_MOUSE	Rab7b	Ras-related protein Rab-7b OS=Mus musculus OX=10090 GN=Rab7b PE=1 SV=1	142	K.VSQEVVHGWC#K.E	1.02681	0.916558	1.06944	0.88036	0.989653	0.868936	0.982542	1.02029	1.21948	1.00608	0.952589	1.00427	0.912983	1.0741	0.979332
S2533_173	sp|Q3TZX3|S2533_MOUSE	Slc25a33	Solute carrier family 25 member 33 OS=Mus musculus OX=10090 GN=Slc25a33 PE=2 SV=1	173	K.QM*NTLQC#AR.R	0.949533	1.01197	1.0431	0.711981	1.1023	1.08673	1.10108	1.08555	0.972141	1.06192	1.24497	1.00153	0.967002	1.05292	1.15345
ADA10_633	sp|O35598|ADA10_MOUSE	Adam10	Disintegrin and metalloproteinase domain-containing protein 10 OS=Mus musculus OX=10090 GN=Adam10 PE=1 SV=2	633	R.TITLQPGSPC#NDFR.G	1.04863	0.97083	0.983937	0.858986	0.909156	0.971859	1.09191	1.08139	1.12633	1.00579	1.16681	1.00113	0.913334	1.09988	1.0863
KLHL8_45	sp|P59280|KLHL8_MOUSE	Klhl8	Kelch-like protein 8 OS=Mus musculus OX=10090 GN=Klhl8 PE=2 SV=2	45	R.SSVSEC#DGDDSFIFEANEAWK.D	1.12804	1.01953	0.882875	0.841031	0.999202	1.01163	0.899612	0.996183	0.987078	0.967563	1.0843	1.01015	0.95062	0.960958	1.02593
MFN2_348	sp|Q80U63|MFN2_MOUSE	Mfn2	Mitofusin-2 OS=Mus musculus OX=10090 GN=Mfn2 PE=1 SV=3	348	R.QFEEC#ISQSAVK.T	1.02236	0.945287	1.03735	0.970849	1.08297	0.993074	1.05041	1.05528	1.09778	1.02235	0.991494	1.00167	1.01563	1.06782	1.00692
MNDAL_222	sp|D0QMC3|MNDAL_MOUSE	Mndal	Myeloid cell nuclear differentiation antigen-like protein OS=Mus musculus OX=10090 GN=Mndal PE=1 SV=1	222	K.DEDC#LQTPPKPPPTPPSSSLNK.K	1.00607	0.982013	1.01244	0.911342	1.01469	0.969193	0.958776	1.03402	1.04293	0.919591	0.99826	1.00017	0.965075	1.01191	0.958925
NEK9_626	sp|Q8K1R7|NEK9_MOUSE	Nek9	Serine/threonine-protein kinase Nek9 OS=Mus musculus OX=10090 GN=Nek9 PE=1 SV=2	626	K.C#GQLGVGNYK.K	0.947299	1.02627	1.03097	0.92695	1.02946	0.993915	0.977233	1.06307	1.06596	0.817562	0.963805	1.00151	0.983442	1.03542	0.890683
NPAT_387	sp|Q8BMA5|NPAT_MOUSE	Npat	Protein NPAT OS=Mus musculus OX=10090 GN=Npat PE=1 SV=2	387	K.SSFETEESDGQSGQPPFC#TSYQNEDVLLNDLK.S	0.943489	1.13109	0.94697	0.985674	0.987631	0.99666	1.00802	1.05199	0.937377	0.903945	1.26604	1.00718	0.989989	0.999131	1.08499
U2AFL_205	sp|Q64707|U2AFL_MOUSE	Zrsr1	U2 small nuclear ribonucleoprotein auxiliary factor 35 kDa subunit-related protein 1 OS=Mus musculus OX=10090 GN=Zrsr1 PE=1 SV=1	205	K.SMFTTFGMEQC#R.R	1.01707	1.01571	0.968762	0.884718	1.19058	1.0897	0.9134	0.919221	1.11457	1.05351	1.0332	1.00051	1.055	0.982396	1.04335
PYC_850	sp|Q05920|PYC_MOUSE	Pc	Pyruvate carboxylase, mitochondrial OS=Mus musculus OX=10090 GN=Pc PE=1 SV=1	850	R.GLYAAFDC#TATM*K.S	1.01649	0.972654	1.01204	0.929734	1.05559	0.967653	0.965443	1.0256	1.07163	0.974175	0.979838	1.00039	0.984327	1.02089	0.977006
TSC1_614	sp|Q9EP53|TSC1_MOUSE	Tsc1	Hamartin OS=Mus musculus OX=10090 GN=Tsc1 PE=1 SV=1	614	K.TAC#HFVSK.K	0.95052	1.16262	0.919272	1.09112	1.01593	1.22914	0.990884	1.23831	1.0737	0.93455	1.15622	1.0108	1.11206	1.10096	1.04538
SLX1_139	sp|Q8BX32|SLX1_MOUSE	Slx1b	Structure-specific endonuclease subunit SLX1 OS=Mus musculus OX=10090 GN=Slx1b PE=2 SV=1	139	R.HELC#PAPPAHMPIAFGPPPPQPLVPK.R	0.963899	1.03804	1.00081	0.915726	1.03475	0.909731	1.06871	0.947501	1.05402	1.05616	1.01112	1.00092	0.953402	1.02341	1.03364
LMNB1_444	sp|P14733|LMNB1_MOUSE	Lmnb1	Lamin-B1 OS=Mus musculus OX=10090 GN=Lmnb1 PE=1 SV=3	444	K.RVDVEESEASSSVSISHSASATGNVC#IEEIDVDGK.F	1.03187	0.968811	1.00131	1.12476	0.99105	0.931305	0.908385	1.01925	0.976835	1.32548	1.06552	1.00066	1.0157	0.968157	1.1955
CPNE3_385	sp|Q8BT60|CPNE3_MOUSE	Cpne3	Copine-3 OS=Mus musculus OX=10090 GN=Cpne3 PE=1 SV=2	385	R.TC#LPQIR.L	1.00796	1.01261	0.980058	0.944993	1.03043	0.979413	0.994217	1.05007	1.01975	1.04626	1.06921	1.00021	0.984947	1.02135	1.05773
BRCA1_793	sp|P48754|BRCA1_MOUSE	Brca1	Breast cancer type 1 susceptibility protein homolog OS=Mus musculus OX=10090 GN=Brca1 PE=1 SV=3	793	R.TGSAQC#MTQFVASENPK.E	0.964705	1.01129	1.02609	0.85551	1.0727	0.727536	0.89772	0.831173	0.933702	0.882548	0.809283	1.00069	0.885248	0.887532	0.845915
MOR2A_536	sp|Q69ZX6|MOR2A_MOUSE	Morc2a	ATPase MORC2A OS=Mus musculus OX=10090 GN=Morc2a PE=1 SV=2	536	R.C#EASEQK.Q	0.840375	1.2074	1.01851	0.997157	0.967522	1.11867	0.913515	1.12298	1.00401	0.836644	1.14288	1.02209	1.02778	1.0135	0.989763
ANLN_348	sp|Q8K298|ANLN_MOUSE	Anln	Anillin OS=Mus musculus OX=10090 GN=Anln PE=1 SV=2	348	R.EVC#LQSQSK.D	0.979591	0.986576	1.03567	0.950653	1.09998	0.955153	0.965198	1.03067	1.06026	1.00673	0.993364	1.00061	1.00193	1.01871	1.00004
KIF5A_394	sp|P33175|KIF5A_MOUSE	Kif5a	Kinesin heavy chain isoform 5A OS=Mus musculus OX=10090 GN=Kif5a PE=1 SV=3	394	R.LAGEDSALGAELC#EETPVNDNSSIVVR.I	1.05944	0.996864	0.949708	1.03243	0.870696	0.99456	0.923844	1.17917	1.04118	0.948531	1.06798	1.002	0.965897	1.04806	1.00826
MYCB2_1344	sp|Q7TPH6|MYCB2_MOUSE	Mycbp2	E3 ubiquitin-protein ligase MYCBP2 OS=Mus musculus OX=10090 GN=Mycbp2 PE=1 SV=3	1344	R.VSGPSSDC#GSHGQASITTDDGVIFQFK.S	1.20101	1.0336	0.833419	1.06766	1.13936	1.05928	0.956133	1.01292	1.08481	1.12083	1.292	1.02268	1.08876	1.01796	1.20642
RNC_535	sp|Q5HZJ0|RNC_MOUSE	Drosha	Ribonuclease 3 OS=Mus musculus OX=10090 GN=Drosha PE=1 SV=1	535	R.LHDELWYNDPGQM*NDGPLC#K.C	0.986758	1.04239	0.973473	0.961766	1.06578	0.986308	0.978915	1.02094	1.06934	0.926711	0.957106	1.00087	1.00462	1.02306	0.941908
MBB1A_884	sp|Q7TPV4|MBB1A_MOUSE	Mybbp1a	Myb-binding protein 1A OS=Mus musculus OX=10090 GN=Mybbp1a PE=1 SV=2	884	R.IFM*HHLC#R.A	1.01758	0.989062	0.993818	0.973534	1.09573	0.997196	0.996876	1.04014	1.05578	1.00141	0.993486	1.00015	1.02215	1.03093	0.997448
LTN1_227	sp|Q6A009|LTN1_MOUSE	Ltn1	E3 ubiquitin-protein ligase listerin OS=Mus musculus OX=10090 GN=Ltn1 PE=1 SV=3	227	R.VVTC#SLLALK.R	0.990448	0.999914	1.00983	0.950245	1.03736	1.00814	1.01197	1.0785	1.13388	1.00102	1.05595	1.00006	0.998583	1.07478	1.02849
PARP9_671	sp|Q8CAS9|PARP9_MOUSE	Parp9	Protein mono-ADP-ribosyltransferase PARP9 OS=Mus musculus OX=10090 GN=Parp9 PE=1 SV=2	671	K.C#GLWVVQVEQIDNK.V	0.943897	1.02409	1.03725	0.882442	1.02723	1.25504	1.04534	1.01918	1.03002	1.00786	1.15156	1.00175	1.0549	1.03151	1.07971
OLA1_75	sp|Q9CZ30|OLA1_MOUSE	Ola1	Obg-like ATPase 1 OS=Mus musculus OX=10090 GN=Ola1 PE=1 SV=1	75	R.FDFLC#QYHK.P	0.972045	0.99434	1.03568	0.946356	1.08564	0.927793	0.985434	1.04979	1.08583	1.00331	1.07216	1.00069	0.986595	1.04035	1.03773
ANR26_294	sp|Q811D2|ANR26_MOUSE	Ankrd26	Ankyrin repeat domain-containing protein 26 OS=Mus musculus OX=10090 GN=Ankrd26 PE=1 SV=2	294	K.C#GFEELDNGAR.F	1.08032	0.9272	1.00419	0.896907	1.07319	0.989095	0.975298	0.979354	0.970644	0.954392	1.05423	1.0039	0.986397	0.975098	1.00431
MET16_57	sp|Q9CQG2|MET16_MOUSE	Mettl16	RNA N6-adenosine-methyltransferase METTL16 OS=Mus musculus OX=10090 GN=Mettl16 PE=1 SV=1	57	R.ALTC#TLLR.E	1.01054	0.900021	1.11192	1.04311	1.07636	1.11106	0.994713	1.09813	1.01911	0.912712	1.15583	1.00749	1.07685	1.03732	1.03427
COPG1_813	sp|Q9QZE5|COPG1_MOUSE	Copg1	Coatomer subunit gamma-1 OS=Mus musculus OX=10090 GN=Copg1 PE=1 SV=1	813	K.FLGM*HPC#ER.S	1.01281	0.968592	1.02017	0.959427	1.04571	0.972446	1.02131	1.10018	1.05008	1.0274	1.06022	1.00053	0.992526	1.05719	1.04381
E9Q8X5_241	tr|E9Q8X5|E9Q8X5_MOUSE	Zbtb10	Zinc finger and BTB domain-containing 10 OS=Mus musculus OX=10090 GN=Zbtb10 PE=1 SV=1	241	K.LQC#SFQTSWLK.D	1.05545	1.0231	0.930128	1.05556	1.04773	0.891327	0.924436	0.911429	1.05878	0.90312	0.923764	1.00289	0.998207	0.964883	0.913442
PARP8_375	sp|Q3UD82|PARP8_MOUSE	Parp8	Protein mono-ADP-ribosyltransferase PARP8 OS=Mus musculus OX=10090 GN=Parp8 PE=2 SV=1	375	K.QEDC#LTLK.S	1.02776	0.98227	0.991118	1.04868	1.15864	1.00853	1.04868	1.05254	0.98227	1.05233	1.07231	1.00038	1.07195	1.02783	1.06232
ACTG_217	sp|P63260|ACTG_MOUSE	Actg1	Actin, cytoplasmic 2 OS=Mus musculus OX=10090 GN=Actg1 PE=1 SV=1	217	K.LC#YVALDFEQEMATAASSSSLEK.S	1.01917	1.02121	0.961932	0.975755	0.98691	1.01875	0.985687	1.07405	1.03925	1.03408	1.12179	1.00077	0.993804	1.03299	1.07794
ENASE_120	sp|Q8BX80|ENASE_MOUSE	Engase	Cytosolic endo-beta-N-acetylglucosaminidase OS=Mus musculus OX=10090 GN=Engase PE=1 SV=1	120	R.TLLC#HDMM*GGYLEDR.F	1.0057	1.0019	0.992501	1.02385	1.07097	1.0946	1.02605	1.11246	1.05394	1.03059	1.08155	1.00003	1.06314	1.06415	1.05607
UBE2A_88	sp|Q9Z255|UBE2A_MOUSE	Ube2a	Ubiquitin-conjugating enzyme E2 A OS=Mus musculus OX=10090 GN=Ube2a PE=1 SV=1	88	K.MFHPNVYADGSIC#LDILQNR.W	1.03673	0.96715	0.998537	0.873579	1.10714	0.826886	0.94415	0.927205	0.975785	0.994822	0.945168	1.00081	0.93587	0.949047	0.969995
MYH10_176	sp|Q61879|MYH10_MOUSE	Myh10	Myosin-10 OS=Mus musculus OX=10090 GN=Myh10 PE=1 SV=2	176	R.EDQSILC#TGESGAGK.T	1.00192	1.0076	0.990622	0.938499	1.03112	1.03074	0.954511	1.04042	1.03768	0.967828	1.04318	1.00005	1.00012	1.01087	1.00551
MSPD2_254	sp|Q9CWP6-3|MSPD2_MOUSE	Mospd2	Isoform 3 of Motile sperm domain-containing protein 2 OS=Mus musculus OX=10090 GN=Mospd2	254	K.YSYPPLVDDDFQTPLC#ENGPIASEDETSSKEDIEGDGK.E	1.04529	0.96805	0.989782	0.887025	1.03986	0.919065	0.916095	0.981394	1.01134	0.953409	0.999892	1.00104	0.948649	0.969609	0.97665
HLTF_357	sp|Q6PCN7|HLTF_MOUSE	Hltf	Helicase-like transcription factor OS=Mus musculus OX=10090 GN=Hltf PE=1 SV=1	357	K.EDGHSESSTC#GEEPSISGTPEK.S	1.02415	1.00241	0.974674	0.978558	1.04058	0.94546	0.943625	0.985847	0.998125	1.00377	1.01664	1.00041	0.988199	0.975866	1.01021
TASOR_424	sp|Q69ZR9|TASOR_MOUSE	Tasor	Protein TASOR OS=Mus musculus OX=10090 GN=Tasor PE=1 SV=2	424	K.NGMYC#SLYEVVEK.T	0.971772	1.05118	0.980737	0.962458	1.12717	0.963823	0.923774	1.00452	0.980148	0.831152	1.00409	1.00123	1.01782	0.969482	0.917622
IPO7_736	sp|Q9EPL8|IPO7_MOUSE	Ipo7	Importin-7 OS=Mus musculus OX=10090 GN=Ipo7 PE=1 SV=2	736	K.KVLTGVAGEDAEC#HAAK.L	1.01353	1.0545	0.938939	1.02536	1.00252	1.11095	0.932132	1.09389	0.976276	0.950777	1.08565	1.00232	1.04628	1.00077	1.01821
ANR52_1038	sp|Q8BTI7|ANR52_MOUSE	Ankrd52	Serine/threonine-protein phosphatase 6 regulatory ankyrin repeat subunit C OS=Mus musculus OX=10090 GN=Ankrd52 PE=1 SV=1	1038	K.NC#GIAAAK.T	0.900276	1.03837	1.0797	1.05526	1.09636	1.0643	0.951882	1.18707	1.02513	0.972804	1.09936	1.00612	1.07197	1.05469	1.03608
ITB2_401	sp|P11835|ITB2_MOUSE	Itgb2	Integrin beta-2 OS=Mus musculus OX=10090 GN=Itgb2 PE=1 SV=2	401	R.GDC#DGVQINNPVTFQVK.V	1.01877	0.937764	1.05036	0.883182	0.996138	0.900725	0.99833	0.955702	1.06201	0.989852	0.954327	1.0023	0.926682	1.00535	0.97209
RXRB_228	sp|P28704|RXRB_MOUSE	Rxrb	Retinoic acid receptor RXR-beta OS=Mus musculus OX=10090 GN=Rxrb PE=1 SV=2	228	K.DLTYSC#R.D	0.989954	0.994464	1.01597	0.992131	1.23293	1.18148	1.12025	1.24427	1.18854	1.08348	1.13301	1.00013	1.13551	1.18435	1.10824
SASH1_918	sp|P59808|SASH1_MOUSE	Sash1	SAM and SH3 domain-containing protein 1 OS=Mus musculus OX=10090 GN=Sash1 PE=1 SV=1	918	K.LDGSVVASNLGIAPPQC#IPR.D	1.06909	0.984711	0.953202	0.889853	1.04449	0.957968	0.893144	0.949344	1.10399	0.928839	0.94736	1.00233	0.964103	0.982161	0.9381
VP13B_860	sp|Q80TY5|VP13B_MOUSE	Vps13b	Vacuolar protein sorting-associated protein 13B OS=Mus musculus OX=10090 GN=Vps13b PE=1 SV=3	860	K.YC#STSLVK.C	1.01591	0.926488	1.06802	0.96435	1.0056	1.12987	0.984895	1.1389	1.0955	1.08714	1.15569	1.00347	1.03327	1.0731	1.12141
UBP14_277	sp|Q9JMA1|UBP14_MOUSE	Usp14	Ubiquitin carboxyl-terminal hydrolase 14 OS=Mus musculus OX=10090 GN=Usp14 PE=1 SV=3	277	K.ENQLQLSC#FINQEVK.Y	1.01481	1.04493	0.945544	0.971694	0.978048	0.957215	0.935884	1.03058	0.938357	1.02263	1.03236	1.00176	0.968986	0.968272	1.0275
ANR17_1686	sp|Q99NH0|ANR17_MOUSE	Ankrd17	Ankyrin repeat domain-containing protein 17 OS=Mus musculus OX=10090 GN=Ankrd17 PE=1 SV=2	1686	K.LSETVNEGTSNSLSTC#TK.S	0.988991	1.00295	1.00826	0.996572	1.05527	0.982196	0.995307	1.00701	1.06033	0.919275	1.07957	1.00007	1.01134	1.02088	0.999423
ASPC1_138	sp|Q8VBT9|ASPC1_MOUSE	Aspscr1	Tether containing UBX domain for GLUT4 OS=Mus musculus OX=10090 GN=Aspscr1 PE=1 SV=1	138	K.TPVC#VYM*R.N	0.898486	1.02472	1.09752	0.869096	1.13725	0.741197	0.871128	0.868603	1.00112	0.979029	0.902118	1.00691	0.915847	0.913617	0.940573
GNL1_592	sp|P36916|GNL1_MOUSE	Gnl1	Guanine nucleotide-binding protein-like 1 OS=Mus musculus OX=10090 GN=Gnl1 PE=1 SV=4	592	R.DADEEGEGDEDTPTSDPGSC#LTAR.N	0.955705	1.16236	0.914637	0.892738	1.11882	0.847684	0.968737	0.888964	0.943527	0.915115	1.03654	1.0109	0.95308	0.933743	0.975828
SCYL2_200	sp|Q8CFE4|SCYL2_MOUSE	Scyl2	SCY1-like protein 2 OS=Mus musculus OX=10090 GN=Scyl2 PE=1 SV=1	200	K.IM*GFDFC#VSSSNPSEQEPK.F	1.05782	1.00131	0.947	0.961487	1.06566	0.99981	0.967963	1.03768	1.11456	0.984669	1.00368	1.00204	1.00899	1.04007	0.994174
DDX24_467	sp|Q9ESV0|DDX24_MOUSE	Ddx24	ATP-dependent RNA helicase DDX24 OS=Mus musculus OX=10090 GN=Ddx24 PE=1 SV=2	467	R.C#LVIDEADR.M	0.978688	1.02287	0.999415	1.00097	1.04935	1.07254	1.06137	1.109	1.06387	0.980035	1.101	1.00033	1.04095	1.07808	1.04052
TREM2_210	sp|Q99NH8|TREM2_MOUSE	Trem2	Triggering receptor expressed on myeloid cells 2 OS=Mus musculus OX=10090 GN=Trem2 PE=1 SV=1	210	R.GLDC#GQDAGHQLQILTGPGGT.-	0.998624	0.988382	1.01331	0.940886	1.02365	0.978072	0.96045	1.04987	0.998941	0.992209	0.982209	1.0001	0.980869	1.00309	0.987209
KAT6A_645	sp|Q8BZ21|KAT6A_MOUSE	Kat6a	Histone acetyltransferase KAT6A OS=Mus musculus OX=10090 GN=Kat6a PE=1 SV=2	645	K.YNVSC#IMILPQYQR.K	0.986097	1.05617	0.962388	0.969201	0.95627	0.925683	0.896522	1.15247	0.917678	1	0.927502	1.00155	0.950385	0.988889	0.963751
DDX3Y_297	sp|Q62095|DDX3Y_MOUSE	Ddx3y	ATP-dependent RNA helicase DDX3Y OS=Mus musculus OX=10090 GN=Ddx3y PE=1 SV=2	297	R.VRPC#VVYGGADTVQQIR.D	1.01355	1.03831	0.952136	0.998737	1.07038	1.04505	0.92922	1.08272	1.05617	0.972936	0.965735	1.00133	1.03805	1.0227	0.969336
ABCE1_201	sp|P61222|ABCE1_MOUSE	Abce1	ATP-binding cassette sub-family E member 1 OS=Mus musculus OX=10090 GN=Abce1 PE=1 SV=1	201	K.TQAIVC#QQLDLTHLK.E	0.98697	1.0152	0.998232	0.933316	1.02372	1.01285	0.953004	1.05845	1.05803	0.954129	1.06562	1.00013	0.98996	1.02316	1.00988
RBTN2_130	sp|P25801|RBTN2_MOUSE	Lmo2	Rhombotin-2 OS=Mus musculus OX=10090 GN=Lmo2 PE=1 SV=1	130	K.HFC#VGDR.Y	1.05977	1.0122	0.93593	0.965919	0.958263	1.09205	0.918161	1.08207	1.06106	0.927528	1.09542	1.00263	1.00541	1.02043	1.01147
DHX30_53	sp|Q99PU8|DHX30_MOUSE	Dhx30	ATP-dependent RNA helicase DHX30 OS=Mus musculus OX=10090 GN=Dhx30 PE=1 SV=1	53	R.LPPM*C#VNPAPGGTITR.A	0.982184	1.00451	1.01384	1.05753	1.12547	1.07455	0.942804	1.07051	1.11184	0.962431	0.995499	1.00018	1.08585	1.04172	0.978965
MYO5A_684	sp|Q99104|MYO5A_MOUSE	Myo5a	Unconventional myosin-Va OS=Mus musculus OX=10090 GN=Myo5a PE=1 SV=2	684	R.AC#GVLETIR.I	1.04509	0.924854	1.03962	1.15509	0.929446	1.09946	1.06151	1.17498	1.07018	1.0064	1.34753	1.00319	1.06133	1.10222	1.17696
PWP2_60	sp|Q8BU03|PWP2_MOUSE	Pwp2	Periodic tryptophan protein 2 homolog OS=Mus musculus OX=10090 GN=Pwp2 PE=1 SV=1	60	K.C#VGLSPDGR.L	0.992141	0.94508	1.0707	0.907444	1.07777	0.962422	1.05325	1.04479	1.0584	0.959014	1.07131	1.00264	0.982547	1.05215	1.01516
APAF_115	sp|O88879|APAF_MOUSE	Apaf1	Apoptotic protease-activating factor 1 OS=Mus musculus OX=10090 GN=Apaf1 PE=1 SV=3	115	R.TVLC#EGGVPQR.P	0.982974	0.993109	1.02486	1.01502	1.22094	1.07042	1.00389	1.17486	1.1268	1.04649	1.08225	1.00032	1.10213	1.10185	1.06437
ENTP7_90	sp|Q3TCT4|ENTP7_MOUSE	Entpd7	Ectonucleoside triphosphate diphosphohydrolase 7 OS=Mus musculus OX=10090 GN=Entpd7 PE=2 SV=1	90	R.VGDLEATNTEDPNLNYGLVVDC#GSSGSR.I	1.11115	0.881403	1.03576	0.89696	1.05257	0.94654	0.94565	1.02059	0.953917	1.00471	1.06669	1.00944	0.965356	0.973386	1.0357
ATM_141	sp|Q62388|ATM_MOUSE	Atm	Serine-protein kinase ATM OS=Mus musculus OX=10090 GN=Atm PE=1 SV=2	141	K.DSSNGLTYGADC#SNILLK.D	1.07495	0.919337	1.01834	0.919193	1.04496	0.829695	0.9487	0.968561	0.972291	0.909824	0.903914	1.00421	0.931281	0.963184	0.906869
CEP97_796	sp|Q9CZ62|CEP97_MOUSE	Cep97	Centrosomal protein of 97 kDa OS=Mus musculus OX=10090 GN=Cep97 PE=1 SV=1	796	R.HLAC#SPER.F	1.01798	0.972071	1.0112	1.10669	1.09636	1.0521	1.00436	1.03564	1.15673	1.05217	1.14638	1.00041	1.08505	1.06558	1.09928
E9Q9M8_367	tr|E9Q9M8|E9Q9M8_MOUSE	Pwwp2b	PWWP domain-containing 2B OS=Mus musculus OX=10090 GN=Pwwp2b PE=4 SV=1	367	R.AELVEELNGC#PR.G	1.14082	1.08037	0.834848	0.89572	1.09932	0.844567	0.86983	0.905607	0.94809	0.832427	1.02265	1.01868	0.946537	0.907842	0.927541
A0A0G2JEM5_119	tr|A0A0G2JEM5|A0A0G2JEM5_MOUSE	Zfp267	Zinc finger protein 267 OS=Mus musculus OX=10090 GN=Zfp267 PE=4 SV=1	119	R.DC#VEEGDILR.T	0.979884	0.928239	1.10845	1.1423	1.04314	1.15739	1.14742	1.06654	0.817252	0.940301	1.1349	1.00552	1.11428	1.0104	1.0376
NINL_810	sp|Q6ZQ12|NINL_MOUSE	Ninl	Ninein-like protein OS=Mus musculus OX=10090 GN=Ninl PE=1 SV=3	810	R.EQEVLAHC#R.R	1.05093	0.983044	0.969733	1.08319	1.14212	1.10833	1.17975	1.02011	0.995096	1.00578	0.987429	1.00124	1.11121	1.06498	0.996606
DNPH1_164	sp|Q80VJ3|DNPH1_MOUSE	Dnph1	2'-deoxynucleoside 5'-phosphate N-hydrolase 1 OS=Mus musculus OX=10090 GN=Dnph1 PE=1 SV=2	164	R.YFEAYLPQGTASSSNPSAC#LNPTVLEK.I	1.00932	1.08019	0.922957	0.942035	0.989165	1.04215	0.894469	1.09555	1.04518	0.964977	1.01433	1.00416	0.991118	1.01173	0.989655
F8VPN4_1256	tr|F8VPN4|F8VPN4_MOUSE	Agl	Amylo-1,6-glucosidase, 4-alpha-glucanotransferase OS=Mus musculus OX=10090 GN=Agl PE=1 SV=1	1256	R.FNC#GTWMDK.M	0.967706	0.957598	1.08419	0.896531	1.08041	1.07017	1.09128	1.07146	1.23881	1.04179	1.04929	1.00316	1.0157	1.13385	1.04554
EIF3C_617	sp|Q8R1B4|EIF3C_MOUSE	Eif3c	Eukaryotic translation initiation factor 3 subunit C OS=Mus musculus OX=10090 GN=Eif3c PE=1 SV=1	617	R.TMVQLGIC#AFR.Q	1.01902	0.977461	1.00441	0.967896	1.07781	1.02802	0.990544	1.05694	1.01579	0.984975	1.06279	1.0003	1.02458	1.02109	1.02388
HMCN2_4891	sp|A2AJ76|HMCN2_MOUSE	Hmcn2	Hemicentin-2 OS=Mus musculus OX=10090 GN=Hmcn2 PE=1 SV=1	4891	R.AWC#PPGFIR.Q	1.02202	1.04928	0.935879	0.920326	1.04415	1.10757	1.30359	1.14988	1.05199	1.08559	1.20777	1.00239	1.02402	1.16849	1.14668
NSUN5_404	sp|Q8K4F6|NSUN5_MOUSE	Nsun5	28S rRNA (cytosine-C(5))-methyltransferase OS=Mus musculus OX=10090 GN=Nsun5 PE=1 SV=2	404	R.GLSTFPGSEHC#LR.A	0.958941	1.02143	1.02232	0.998188	0.962588	0.874994	0.995747	1.12209	1.02305	1.22617	1.02935	1.0009	0.945257	1.04696	1.12776
PA2G5_70	sp|P97391|PA2G5_MOUSE	Pla2g5	Phospholipase A2 group V OS=Mus musculus OX=10090 GN=Pla2g5 PE=1 SV=2	70	R.C#YGQLEEK.D	1.01472	0.95786	1.03038	0.946761	1.11976	0.946553	0.925993	0.945557	1.10417	0.90112	0.931431	1.00099	1.00436	0.991906	0.916275
SF3B1_933	sp|Q99NB9|SF3B1_MOUSE	Sf3b1	Splicing factor 3B subunit 1 OS=Mus musculus OX=10090 GN=Sf3b1 PE=1 SV=1	933	R.VKPYLPQIC#GTVLWR.L	0.986667	0.99898	1.01475	0.97046	1.16081	0.763106	0.909495	0.937039	0.986353	0.9645	0.752712	1.00013	0.964792	0.944296	0.858606
TPC10_1126	sp|Q3TLI0|TPC10_MOUSE	Trappc10	Trafficking protein particle complex subunit 10 OS=Mus musculus OX=10090 GN=Trappc10 PE=1 SV=2	1126	K.LMYEVVDNSSNWAVC#GK.S	0.973482	1.02158	1.00616	0.943671	1.01298	0.963815	0.905607	0.962514	0.924801	0.935473	0.986301	1.00041	0.973489	0.930974	0.960887
ADDG_73	sp|Q9QYB5|ADDG_MOUSE	Add3	Gamma-adducin OS=Mus musculus OX=10090 GN=Add3 PE=1 SV=2	73	R.EDLEC#LIQEQM*K.K	0.982298	1.04191	0.978278	0.873054	0.974325	1.04509	0.946293	1.10954	1.05757	0.965235	1.05777	1.00083	0.964157	1.0378	1.0115
RM47_89	sp|Q8K2Y7|RM47_MOUSE	Mrpl47	39S ribosomal protein L47, mitochondrial OS=Mus musculus OX=10090 GN=Mrpl47 PE=1 SV=2	89	K.SGASWTC#QQLR.N	0.942455	0.972464	1.09815	0.82585	0.908088	0.846583	0.981605	1.01072	0.933218	1.00103	1.16871	1.00435	0.860174	0.975181	1.08487
SLFN9_646	sp|B1ARD6|SLFN9_MOUSE	Slfn9	Schlafen family member 9 OS=Mus musculus OX=10090 GN=Slfn9 PE=2 SV=1	646	K.NIC#QAVTR.K	0.9448	1.07813	0.986153	1.01708	1.02095	1.22832	1.10479	1.15859	1.10228	1.04871	1.17707	1.00303	1.08878	1.12189	1.11289
TT30B_93	sp|Q9CY00|TT30B_MOUSE	Ttc30b	Tetratricopeptide repeat protein 30B OS=Mus musculus OX=10090 GN=Ttc30b PE=1 SV=1	93	K.AC#LYPEATR.V	0.993305	1.02625	0.981507	0.93901	1.03718	0.955643	1.03668	1.01873	1.06667	1.08691	1.20487	1.00036	0.977277	1.04069	1.14589
UBP34_680	sp|Q6ZQ93|UBP34_MOUSE	Usp34	Ubiquitin carboxyl-terminal hydrolase 34 OS=Mus musculus OX=10090 GN=Usp34 PE=1 SV=3	680	R.KLENPAGIC#LGESQGTSER.N	0.997506	1.09547	0.921959	0.988688	0.904201	0.9874	0.868755	0.971683	1.04655	1.07042	1.01947	1.00498	0.960097	0.962331	1.04495
ELP3_259	sp|Q9CZX0-2|ELP3_MOUSE	Elp3	Isoform 2 of Elongator complex protein 3 OS=Mus musculus OX=10090 GN=Elp3	259	R.HLSDMLTYGC#TR.L	1.05821	0.898747	1.06118	0.937098	1.04573	1.05436	0.963126	1.01702	1.02266	0.987085	0.960845	1.00605	1.01239	1.00094	0.973965
E9Q9K8_507	tr|E9Q9K8|E9Q9K8_MOUSE	Akap6	A kinase (PRKA) anchor protein 6 OS=Mus musculus OX=10090 GN=Akap6 PE=1 SV=1	507	K.TLAEVSLC#K.I	0.998765	1.09918	0.918279	1.09856	1.01455	1.08293	0.937362	1.02833	0.977038	0.919059	1.05681	1.00541	1.06535	0.98091	0.987934
C1QR1_237	sp|O89103|C1QR1_MOUSE	Cd93	Complement component C1q receptor OS=Mus musculus OX=10090 GN=Cd93 PE=1 SV=1	237	K.SETHYFLC#NEK.T	0.991764	1.00726	1.0011	1.04448	0.844039	0.852205	0.903974	1.0662	0.988189	1.04974	0.953627	1.00004	0.913575	0.986119	1.00168
BCAT2_229	sp|O35855|BCAT2_MOUSE	Bcat2	Branched-chain-amino-acid aminotransferase, mitochondrial OS=Mus musculus OX=10090 GN=Bcat2 PE=1 SV=2	229	R.AWIGGVGDC#K.L	0.974131	1.02018	1.00682	0.975677	0.978172	1.01737	0.945081	1.10198	1.02396	0.950455	1.05205	1.00038	0.990408	1.02368	1.00125
MRCKB_1711	sp|Q7TT50|MRCKB_MOUSE	Cdc42bpb	Serine/threonine-protein kinase MRCK beta OS=Mus musculus OX=10090 GN=Cdc42bpb PE=1 SV=2	1711	R.SQLPM*EGLDQPSC#DA.-	1.00132	1.01938	0.980069	0.98655	0.98634	1.04263	0.94696	1.06394	1.02708	0.954254	1.05858	1.00026	1.00517	1.01266	1.00642
EVI5_451	sp|P97366|EVI5_MOUSE	Evi5	Ecotropic viral integration site 5 protein OS=Mus musculus OX=10090 GN=Evi5 PE=1 SV=2	451	K.C#SSTYNEDFVLQLEK.E	1.06899	0.842572	1.13935	1.16854	1.17886	1.42072	1.10566	1.13796	1.19239	0.999822	0.915606	1.01697	1.25604	1.14534	0.957714
E9QAE3_1578	tr|E9QAE3|E9QAE3_MOUSE	Btaf1	B-TFIID TATA-box-binding protein-associated factor 1 OS=Mus musculus OX=10090 GN=Btaf1 PE=1 SV=1	1578	K.LC#NHPALVLTPQHPEFK.S	1.02459	1.02435	0.954404	0.924227	1.04723	1.00322	0.945487	1.0346	0.992822	0.993068	1.09373	1.00112	0.991559	0.990968	1.0434
CATC_136	sp|P97821|CATC_MOUSE	Ctsc	Dipeptidyl peptidase 1 OS=Mus musculus OX=10090 GN=Ctsc PE=1 SV=1	136	R.NWAC#FVGK.K	0.962348	0.972951	1.07173	0.881948	1.08591	0.982936	1.09768	1.11336	1.16374	0.944634	1.00003	1.00234	0.983599	1.12492	0.972332
PLPP2_38	sp|Q9DAX2|PLPP2_MOUSE	Plpp2	Phospholipid phosphatase 2 OS=Mus musculus OX=10090 GN=Plpp2 PE=1 SV=1	38	R.GFYC#GDDSIR.Y	1.01804	1.00262	0.980072	0.902759	0.994748	0.940587	0.950716	1.03389	0.990787	0.936356	1.07911	1.00024	0.946031	0.991797	1.00773
UTP20_2058	sp|Q5XG71|UTP20_MOUSE	Utp20	Small subunit processome component 20 homolog OS=Mus musculus OX=10090 GN=Utp20 PE=1 SV=2	2058	R.LPPQSC#LLLPATPVR.G	0.984922	1.03246	0.984129	0.99851	1.09239	1.0441	0.968689	1.00222	1.00594	0.993131	1.01548	1.0005	1.045	0.992283	1.0043
ITPR3_778	sp|P70227|ITPR3_MOUSE	Itpr3	Inositol 1,4,5-trisphosphate receptor type 3 OS=Mus musculus OX=10090 GN=Itpr3 PE=1 SV=3	778	R.ASFC#HLMLHVHVDR.D	0.988946	1.18992	0.870756	1.0589	1.16505	1.2688	1.05832	1.0013	0.971956	1.28791	1.33716	1.01654	1.16425	1.01053	1.31254
NIBA2_609	sp|Q8R1F1|NIBA2_MOUSE	Niban2	Protein Niban 2 OS=Mus musculus OX=10090 GN=Niban2 PE=1 SV=2	609	R.DSM*VLHNSDPNLHLLAEGTPIDWGEQYGDSGDSGGGDSGGSPC#PSEAATLTEK.R	1.05016	1.00929	0.946102	1.08897	1.04365	1.11996	1.05717	1.0228	1.02872	1.17024	1.08168	1.00185	1.08419	1.03623	1.12596
Q8C405_432	tr|Q8C405|Q8C405_MOUSE	Sp100	Nuclear autoantigen Sp-100 OS=Mus musculus OX=10090 GN=Sp100 PE=1 SV=1	432	R.LFTPM*DFEIEGNC#EK.A	1.07698	0.855659	1.10768	0.952653	1.0152	0.997014	1.08693	1.11067	1.16745	1.06619	0.900831	1.01344	0.98829	1.12168	0.983513
RSBN1_693	sp|Q80T69|RSBN1_MOUSE	Rsbn1	Lysine-specific demethylase 9 OS=Mus musculus OX=10090 GN=Rsbn1 PE=1 SV=3	693	K.TVSAVC#SLAWHIR.L	0.973157	1.0165	1.01148	0.89697	1.05723	0.758867	0.881776	1.00577	1.0467	1.15468	0.992035	1.00038	0.904357	0.978081	1.07336
DRAM2_252	sp|Q9CR48|DRAM2_MOUSE	Dram2	DNA damage-regulated autophagy modulator protein 2 OS=Mus musculus OX=10090 GN=Dram2 PE=2 SV=1	252	R.VEANLHGLTLYDTVPC#PVNNER.T	1.18664	1.02911	0.843474	0.999534	1.03262	1.28458	1.11605	1.14315	1.17126	1.02375	1.20281	1.01974	1.10558	1.14349	1.11328
TASO2_2011	sp|Q5DTT3|TASO2_MOUSE	Tasor2	Protein TASOR 2 OS=Mus musculus OX=10090 GN=Tasor2 PE=1 SV=2	2011	R.GC#SPSSLDGSSSFWK.K	0.980776	1.05248	0.970624	1.00303	1.07014	1.02088	0.962169	1.0282	0.938066	0.9479	1.04654	1.00129	1.03135	0.976144	0.997222
NKRF_242	sp|Q8BY02|NKRF_MOUSE	Nkrf	NF-kappa-B-repressing factor OS=Mus musculus OX=10090 GN=Nkrf PE=2 SV=3	242	K.LLTDGYAC#EVR.C	1.01244	0.952132	1.03949	0.932136	1.13846	1.1116	1.06169	1.08812	1.17659	1.06911	1.08866	1.00135	1.06073	1.1088	1.07888
BSN_2618	sp|O88737|BSN_MOUSE	Bsn	Protein bassoon OS=Mus musculus OX=10090 GN=Bsn PE=1 SV=4	2618	R.SADC#SVQTDDEDNADWEQPVR.R	0.97939	1.02307	0.998496	0.881096	0.977707	0.964213	0.983356	1.01318	1.03725	0.911926	0.963467	1.00032	0.941005	1.01126	0.937696
EPOP_21	sp|Q7TNS8|EPOP_MOUSE	Epop	Elongin BC and Polycomb repressive complex 2-associated protein OS=Mus musculus OX=10090 GN=Epop PE=1 SV=1	21	R.GSPC#SPTPLK.P	1.05547	0.999354	0.950655	1.06005	1.06699	1.20067	1.0708	1.04185	0.965682	1.09699	1.07167	1.00183	1.10924	1.02611	1.08433
PLPL7_1093	sp|A2AJ88|PLPL7_MOUSE	Pnpla7	Patatin-like phospholipase domain-containing protein 7 OS=Mus musculus OX=10090 GN=Pnpla7 PE=1 SV=1	1093	R.ASMSLSGYMPPLC#DPK.D	1.03142	0.999868	0.970563	0.953673	0.951402	1.01386	0.965404	1.00773	0.974666	0.897986	0.994724	1.00062	0.972979	0.982599	0.946355
BIRC6_1389	sp|O88738|BIRC6_MOUSE	Birc6	Baculoviral IAP repeat-containing protein 6 OS=Mus musculus OX=10090 GN=Birc6 PE=1 SV=2	1389	K.C#LSDIVR.V	0.942535	1.02082	1.04229	0.978226	1.00432	1.03134	1.0001	1.06341	1.00694	0.986831	1.07845	1.00188	1.00463	1.02348	1.03264
UBP18_345	sp|Q9WTV6|UBP18_MOUSE	Usp18	Ubl carboxyl-terminal hydrolase 18 OS=Mus musculus OX=10090 GN=Usp18 PE=1 SV=2	345	K.DVQC#TYGNHR.Y	1.01337	0.964647	1.02402	0.991357	1.11984	1.20031	0.982638	1.01242	1.00864	1.00434	1.11253	1.00068	1.10384	1.00123	1.05844
MID51_359	sp|Q8BGV8|MID51_MOUSE	Mief1	Mitochondrial dynamics protein MID51 OS=Mus musculus OX=10090 GN=Mief1 PE=1 SV=1	359	R.ALDQADSGC#R.S	1.04284	0.942475	1.02036	1.01509	1.14929	1.00457	0.938983	1.02747	1.06826	1.03744	0.939376	1.00189	1.05632	1.01157	0.988407
PPCE_175	sp|Q9QUR6|PPCE_MOUSE	Prep	Prolyl endopeptidase OS=Mus musculus OX=10090 GN=Prep PE=1 SV=1	175	K.FTC#M*AWTHDGK.G	0.983972	1.00073	1.0158	0.959499	1.06338	1.0204	0.999296	1.01047	1.12049	1.04481	1.0691	1.00017	1.01442	1.04342	1.05695
FTM_173	sp|Q8CG73|FTM_MOUSE	Rpgrip1l	Protein fantom OS=Mus musculus OX=10090 GN=Rpgrip1l PE=1 SV=2	173	R.ASASAGSQEC#PGK.G	0.995999	0.982861	1.02193	1.03253	1.1227	1.06404	1.02468	1.01962	1.07731	0.954775	1.09644	1.00026	1.07309	1.04054	1.0256
JAG2_507	sp|Q9QYE5|JAG2_MOUSE	Jag2	Protein jagged-2 OS=Mus musculus OX=10090 GN=Jag2 PE=2 SV=2	507	K.CASSPC#R.R	1.09143	1.12228	0.838417	1.26136	0.80207	0.981848	0.862982	1.09227	0.97591	1.38923	0.934071	1.01737	1.01509	0.977054	1.16165
UBP1_321	sp|Q8BJQ2|UBP1_MOUSE	Usp1	Ubiquitin carboxyl-terminal hydrolase 1 OS=Mus musculus OX=10090 GN=Usp1 PE=1 SV=1	321	K.C#VSESESAK.P	0.980309	1.0285	0.992431	1.05514	1.01974	1.13582	0.927916	1.12922	1.0463	0.987072	1.15937	1.00041	1.07023	1.03448	1.07322
KPCI_413	sp|Q62074|KPCI_MOUSE	Prkci	Protein kinase C iota type OS=Mus musculus OX=10090 GN=Prkci PE=1 SV=3	413	K.EGLRPGDTTSTFC#GTPNYIAPEILR.G	0.923741	1.14036	0.961048	1.01865	1.16189	0.740218	0.736249	0.809373	1.04919	0.837478	0.828921	1.00838	0.973585	0.864936	0.8332
SORT_700	sp|Q6PHU5-2|SORT_MOUSE	Sort1	Isoform 2 of Sortilin OS=Mus musculus OX=10090 GN=Sort1	700	K.GHELEFC#LYGK.E	0.93809	1.01584	1.05308	0.948794	1.04645	1.01237	1.00669	0.965152	1.00682	0.966421	1.03796	1.00234	1.00254	0.992886	1.00219
HYAL2_227	sp|O35632|HYAL2_MOUSE	Hyal2	Hyaluronidase-2 OS=Mus musculus OX=10090 GN=Hyal2 PE=1 SV=2	227	R.C#PDVEVAR.N	0.967187	1.08933	0.954123	0.908493	0.952375	0.974115	1.04475	1.15514	1.06075	1.02858	1.1867	1.00355	0.944994	1.08688	1.10764
RMD2_313	sp|Q8BSE0|RMD2_MOUSE	Rmdn2	Regulator of microtubule dynamics protein 2 OS=Mus musculus OX=10090 GN=Rmdn2 PE=1 SV=1	313	R.YC#YTVSR.L	0.950288	1.06005	0.995684	1.06097	1.03354	1.12056	1.00649	1.07954	0.95612	0.925041	1.04018	1.00201	1.07169	1.01405	0.982608
ADAS_552	sp|Q8C0I1|ADAS_MOUSE	Agps	Alkyldihydroxyacetonephosphate synthase, peroxisomal OS=Mus musculus OX=10090 GN=Agps PE=1 SV=1	552	R.GVQFAPLSTC#R.V	0.999016	1.00053	1.00045	0.953581	1.01612	0.989973	0.954752	1.06453	0.996667	0.957412	0.993452	1	0.986557	1.00532	0.975432
SRC_408	sp|P05480|SRC_MOUSE	Src	Neuronal proto-oncogene tyrosine-protein kinase Src OS=Mus musculus OX=10090 GN=Src PE=1 SV=4	408	R.AANILVGENLVC#K.V	1.03029	0.987554	0.983484	0.966011	1.04362	0.892101	0.942098	0.997276	0.976331	0.990957	1.00377	1.00044	0.967244	0.971902	0.997363
TNC18_407	sp|Q80WC3|TNC18_MOUSE	Tnrc18	Trinucleotide repeat-containing gene 18 protein OS=Mus musculus OX=10090 GN=Tnrc18 PE=1 SV=2	407	K.ELLKPEADPRPC#ER.A	1.05406	1.14697	0.847871	1.20373	0.927042	1.28245	0.975423	1.07253	0.895301	0.832536	1.01156	1.0163	1.13774	0.981086	0.92205
BTK_337	sp|P35991|BTK_MOUSE	Btk	Tyrosine-protein kinase BTK OS=Mus musculus OX=10090 GN=Btk PE=1 SV=4	337	R.HYVVC#STPQSQYYLAEK.H	1.00311	1.00822	0.98887	0.929629	0.994577	0.928722	0.926473	0.954668	1.04118	0.961972	0.988589	1.00007	0.950976	0.974109	0.975281
ACTZ_34	sp|P61164|ACTZ_MOUSE	Actr1a	Alpha-centractin OS=Mus musculus OX=10090 GN=Actr1a PE=1 SV=1	34	K.YC#FPNYVGRPK.H	1.03627	0.94356	1.02545	0.94429	1.07168	1.0012	0.951514	1.07105	1.12552	1.03882	1.14091	1.00176	1.00572	1.04936	1.08986
LRCH3_261	sp|Q8BVU0|LRCH3_MOUSE	Lrch3	DISP complex protein LRCH3 OS=Mus musculus OX=10090 GN=Lrch3 PE=1 SV=3	261	R.HLQVITLDNNPLQSPPAQIC#IK.G	1.01246	1.0235	0.965931	1.00649	0.997379	1.08412	1.03721	1.06572	1.10713	0.935433	1.06685	1.00063	1.02933	1.07002	1.00114
PP1G_245	sp|P63087-2|PP1G_MOUSE	Ppp1cc	Isoform 2 of Serine/threonine-protein phosphatase PP1-gamma catalytic subunit OS=Mus musculus OX=10090 GN=Ppp1cc	245	K.HDLDLIC#R.A	0.980251	1.00967	1.01068	0.946952	0.998191	1.00509	0.994223	1.0753	0.999833	0.970878	1.05631	1.0002	0.983413	1.02312	1.0136
UBE3D_309	sp|Q8BX13|UBE3D_MOUSE	Ube3d	E3 ubiquitin-protein ligase E3D OS=Mus musculus OX=10090 GN=Ube3d PE=2 SV=1	309	K.VLYQPC#IK.S	0.973821	0.996821	1.031	0.979477	1.07861	1.02233	1.01081	1.04309	1.08542	0.979895	1.06401	1.00055	1.02681	1.04644	1.02195
RA54B_829	sp|Q6PFE3|RA54B_MOUSE	Rad54b	DNA repair and recombination protein RAD54B OS=Mus musculus OX=10090 GN=Rad54b PE=2 SV=1	829	R.QC#QFGPQK.S	0.964216	1.09336	0.953944	1.0075	1.08177	0.974604	0.888641	1.09404	1.02408	0.8981	1.05435	1.00384	1.02129	1.00226	0.976224
CIC_1569	sp|Q924A2|CIC_MOUSE	Cic	Protein capicua homolog OS=Mus musculus OX=10090 GN=Cic PE=1 SV=2	1569	R.VPSAPAPPLAYGAPAAPLC#R.P	0.982727	1.0383	0.981051	0.917049	1.0347	0.924385	0.999647	1.02897	1.02879	1.06774	0.983917	1.00069	0.958713	1.01913	1.02583
CCPG1_725	sp|Q640L3-2|CCPG1_MOUSE	Ccpg1	Isoform 2 of Cell cycle progression protein 1 OS=Mus musculus OX=10090 GN=Ccpg1	725	K.LDGC#IYR.H	0.988769	1.01936	0.992422	1.01699	1.14119	1.09495	1.08652	1.18394	1.09796	1.05389	1.10622	1.00018	1.08438	1.12281	1.08006
POP7_66	sp|Q9DCH2|POP7_MOUSE	Pop7	Ribonuclease P protein subunit p20 OS=Mus musculus OX=10090 GN=Pop7 PE=2 SV=1	66	R.GQNAC#TEIYIHGLGLAINR.A	0.985462	0.995744	1.0194	0.898562	0.997347	0.902614	1.01797	1.03963	1.06863	0.991025	1.04606	1.0002	0.932841	1.04208	1.01854
NIT2_146	sp|Q9JHW2|NIT2_MOUSE	Nit2	Omega-amidase NIT2 OS=Mus musculus OX=10090 GN=Nit2 PE=1 SV=1	146	K.TLSPGDSFSTFDTPYC#K.V	0.954651	1.09738	0.9604	0.937567	0.979501	0.989012	0.938915	1.10785	1.00048	0.896144	1.05336	1.00414	0.968693	1.01575	0.974751
GATA_24	sp|Q9CZN8|GATA_MOUSE	Qrsl1	Glutamyl-tRNA(Gln) amidotransferase subunit A, mitochondrial OS=Mus musculus OX=10090 GN=Qrsl1 PE=1 SV=1	24	K.QGQVTPTELC#K.N	1.03346	0.932025	1.04227	0.785238	1.18694	0.902924	0.836885	1.03045	1.07213	1.05927	1.02053	1.00259	0.958367	0.979821	1.0399
E9PWW9_100	tr|E9PWW9|E9PWW9_MOUSE	Rsf1	Remodeling and spacing factor 1 OS=Mus musculus OX=10090 GN=Rsf1 PE=1 SV=2	100	K.IC#QEFNSTWAWEMEK.K	1.05401	0.972207	0.977848	0.935001	1.05639	1.14779	1.06505	1.09188	0.978374	0.988791	0.973664	1.00135	1.0464	1.0451	0.981227
CDK6_280	sp|Q64261|CDK6_MOUSE	Cdk6	Cyclin-dependent kinase 6 OS=Mus musculus OX=10090 GN=Cdk6 PE=1 SV=2	280	K.C#LTFNPAK.R	1.00005	0.998067	1.0019	1.01236	0.994679	1.11773	0.976283	1.09474	1.10315	1.05675	1.16473	1	1.04159	1.05806	1.11074
IWS1_696	sp|Q8C1D8|IWS1_MOUSE	Iws1	Protein IWS1 homolog OS=Mus musculus OX=10090 GN=Iws1 PE=1 SV=1	696	R.PGDPGFC#AR.A	0.952373	1.07696	0.978995	1.00591	1.08397	1.09609	0.93919	1.07969	1.09972	0.991298	1.09563	1.00278	1.06199	1.03953	1.04346
ANK2_1271	sp|Q8C8R3-4|ANK2_MOUSE	Ank2	Isoform 4 of Ankyrin-2 OS=Mus musculus OX=10090 GN=Ank2	1271	R.FWLIDC#R.Q	1.08896	0.932417	0.99087	1.03933	1.05105	1.10743	1.05669	1.1374	1.10799	0.984479	1.01214	1.00408	1.06593	1.10069	0.998312
MYSM1_351	sp|Q69Z66|MYSM1_MOUSE	Mysm1	Histone H2A deubiquitinase MYSM1 OS=Mus musculus OX=10090 GN=Mysm1 PE=1 SV=2	351	R.QDSSGNEMLLPPC#QIEEENHEGEELKPPEQEVEIDR.N	1.02394	1.00719	0.970387	0.950776	1.03456	1.01354	1.02778	1.10735	1.03124	1.00504	1.11854	1.0005	0.999624	1.05545	1.06179
TEX2_634	sp|Q6ZPJ0|TEX2_MOUSE	Tex2	Testis-expressed protein 2 OS=Mus musculus OX=10090 GN=Tex2 PE=1 SV=2	634	K.KYPIC#IELGR.Q	1.06747	0.984534	0.954654	0.921165	0.983668	0.95799	0.899632	0.994521	0.997105	0.960285	0.950465	1.00222	0.954274	0.963752	0.955375
VMA5A_374	sp|Q99KC8|VMA5A_MOUSE	Vwa5a	von Willebrand factor A domain-containing protein 5A OS=Mus musculus OX=10090 GN=Vwa5a PE=1 SV=2	374	K.ANLGGTEILTPLC#NIYK.A	1.08103	0.954181	0.973765	1.17004	0.967198	1.09245	0.921033	1.24017	0.954903	0.973765	0.976931	1.00299	1.07656	1.0387	0.975348
TRPS1_174	sp|Q925H1|TRPS1_MOUSE	Trps1	Zinc finger transcription factor Trps1 OS=Mus musculus OX=10090 GN=Trps1 PE=1 SV=1	174	K.ATEETGPVQSGQANC#QGLSPVSVASK.N	1.00504	1.00654	0.988616	0.880705	0.987919	0.986179	0.948612	1.00043	1.03898	1.01841	1.09942	1.00007	0.951601	0.996007	1.05892
TFB1M_343	sp|Q8JZM0|TFB1M_MOUSE	Tfb1m	Dimethyladenosine transferase 1, mitochondrial OS=Mus musculus OX=10090 GN=Tfb1m PE=1 SV=1	343	K.DGDPESC#GF.-	0.987202	1.03256	0.981772	1.02879	1.04702	1.07945	1.02129	1.1457	1.01333	0.915956	1.08993	1.00051	1.05176	1.06011	1.00294
ASCC1_46	sp|Q9D8Z1|ASCC1_MOUSE	Ascc1	Activating signal cointegrator 1 complex subunit 1 OS=Mus musculus OX=10090 GN=Ascc1 PE=1 SV=1	46	K.QYQHEEDEDFYPDSMEYSDEPC#GAYEVAQTPHGFR.A	1.00694	1.00675	0.986581	0.89737	1.10757	0.720895	0.903896	0.84754	0.890785	1.02013	0.877606	1.00009	0.908613	0.88074	0.948867
ADPRH_142	sp|P54923|ADPRH_MOUSE	Adprh	[Protein ADP-ribosylarginine] hydrolase OS=Mus musculus OX=10090 GN=Adprh PE=1 SV=1	142	R.AM*C#IGLR.F	1.07883	0.881858	1.06485	1.03433	1.0614	1.11831	1.0699	1.19633	1.1006	0.963449	1.17328	1.00851	1.07135	1.12228	1.06837
NDUB9_42	sp|Q9CQJ8|NDUB9_MOUSE	Ndufb9	NADH dehydrogenase [ubiquinone] 1 beta subcomplex subunit 9 OS=Mus musculus OX=10090 GN=Ndufb9 PE=1 SV=3	42	R.YFAC#LM*R.A	1.00911	0.986776	1.00439	0.932457	1.02058	0.960008	0.913539	1.07039	1.0226	1.01256	1.05442	1.00009	0.971016	1.00218	1.03349
NEUA_392	sp|Q99KK2|NEUA_MOUSE	Cmas	N-acylneuraminate cytidylyltransferase OS=Mus musculus OX=10090 GN=Cmas PE=1 SV=2	392	R.VGLSAVPADAC#SGAQK.A	0.982753	0.976704	1.04319	0.923963	1.02052	0.943151	0.980878	1.03143	1.13052	0.981659	0.999069	1.00088	0.962546	1.04761	0.990364
GPD1L_104	sp|Q3ULJ0|GPD1L_MOUSE	Gpd1l	Glycerol-3-phosphate dehydrogenase 1-like protein OS=Mus musculus OX=10090 GN=Gpd1l PE=1 SV=2	104	K.IC#DEITGR.V	0.960507	1.03706	1.00541	1.03178	1.01877	1.04299	1.04606	1.20556	1.11148	1.01871	1.15584	1.00099	1.03118	1.12104	1.08728
FAS_180	sp|P19096|FAS_MOUSE	Fasn	Fatty acid synthase OS=Mus musculus OX=10090 GN=Fasn PE=1 SV=2	180	R.SGEC#PAALVGGINLLLK.P	1.07143	0.955932	0.979847	0.868227	1.56841	1.12261	1.05776	0.840787	1.00714	0.990864	1.07881	1.0024	1.18642	0.968565	1.03484
Q6DFZ1_1709	tr|Q6DFZ1|Q6DFZ1_MOUSE	Gbf1	Golgi-specific brefeldin A-resistance factor 1 OS=Mus musculus OX=10090 GN=Gbf1 PE=1 SV=1	1709	R.IDC#FLPHLR.D	0.995031	1.01132	0.993838	0.905533	1.11372	0.938665	0.945343	0.917957	1.00659	0.974178	0.972866	1.00006	0.985973	0.956629	0.973522
DAAF5_418	sp|B9EJR8|DAAF5_MOUSE	Dnaaf5	Dynein assembly factor 5, axonemal OS=Mus musculus OX=10090 GN=Dnaaf5 PE=1 SV=1	418	K.AVVGSC#IR.A	1.10247	0.958743	0.952463	1.10908	1.18337	1.3171	1.18988	1.21448	1.04003	1.03614	1.07195	1.00456	1.20318	1.14813	1.05404
TONSL_66	sp|Q6NZL6|TONSL_MOUSE	Tonsl	Tonsoku-like protein OS=Mus musculus OX=10090 GN=Tonsl PE=1 SV=2	66	K.DALEEHQQELHLLESVQDTLGC#AVAHR.K	0.996695	0.959149	1.04812	0.991403	1.10857	1.01607	0.948017	0.977562	1.05488	0.93224	1.14382	1.00132	1.03868	0.993487	1.03803
CDC16_245	sp|Q8R349|CDC16_MOUSE	Cdc16	Cell division cycle protein 16 homolog OS=Mus musculus OX=10090 GN=Cdc16 PE=1 SV=1	245	R.HYYNC#DFK.M	1.04732	0.971359	0.984543	0.934073	0.950828	0.925745	0.929282	1.01411	0.952261	0.888212	0.990052	1.00108	0.936882	0.965219	0.939132
PP4P2_61	sp|Q9CZX7|PP4P2_MOUSE	Pip4p2	Type 2 phosphatidylinositol 4,5-bisphosphate 4-phosphatase OS=Mus musculus OX=10090 GN=Pip4p2 PE=1 SV=1	61	R.VC#QSLINLDGK.L	0.972401	1.01757	1.01124	0.889567	1.00198	0.976306	0.969991	1.03414	1.06751	0.969197	1.04607	1.0004	0.955951	1.02388	1.00763
GSK3A_281	sp|Q2NL51|GSK3A_MOUSE	Gsk3a	Glycogen synthase kinase-3 alpha OS=Mus musculus OX=10090 GN=Gsk3a PE=1 SV=2	281	R.GEPNVSYIC#SR.Y	0.950647	0.969648	1.09077	0.88779	0.98927	0.967647	1.03041	1.02615	0.943	0.880628	1.08861	1.00369	0.948236	0.999853	0.984621
RAF1_608	sp|Q99N57-2|RAF1_MOUSE	Raf1	Isoform 2 of RAF proto-oncogene serine/threonine-protein kinase OS=Mus musculus OX=10090 GN=Raf1	608	R.LVADC#VK.K	1.02617	0.979216	0.995737	0.963794	1.05867	1.05062	1.03884	1.05921	1.09451	1.07653	1.01066	1.00038	1.02436	1.06418	1.0436
TOE1_89	sp|Q9D2E2|TOE1_MOUSE	Toe1	Target of EGR1 protein 1 OS=Mus musculus OX=10090 GN=Toe1 PE=1 SV=1	89	K.AVC#HAAR.T	1.03954	1.01402	0.950693	1.00612	0.994144	1.06558	0.9462	1.05987	1.00693	1.00041	1.12584	1.00142	1.02195	1.00434	1.06312
E9QAP7_979	tr|E9QAP7|E9QAP7_MOUSE	Taf4	TATA-box-binding protein-associated factor 4 OS=Mus musculus OX=10090 GN=Taf4 PE=1 SV=1	979	K.VDC#TGPGSGAEGSGPGAAVPGGSGVGTPR.Q	1.06703	0.923969	1.01985	0.970236	0.99603	0.997856	0.977619	0.945775	0.978514	0.923684	1.00076	1.00362	0.98804	0.967302	0.962221
ADA15_561	sp|O88839|ADA15_MOUSE	Adam15	Disintegrin and metalloproteinase domain-containing protein 15 OS=Mus musculus OX=10090 GN=Adam15 PE=1 SV=2	561	R.GNAFGSC#GR.S	0.973887	0.973276	1.05739	0.969744	0.96688	0.957916	1.01718	1.10766	1.03863	0.963115	1.05346	1.00152	0.964847	1.05449	1.00829
GLRX3_148	sp|Q9CQM9|GLRX3_MOUSE	Glrx3	Glutaredoxin-3 OS=Mus musculus OX=10090 GN=Glrx3 PE=1 SV=1	148	K.LTHAAPC#M*LFM*K.G	1.00631	0.986819	1.00713	0.904317	1.04195	0.856483	0.938039	0.966865	1.04931	0.993247	0.95677	1.00009	0.934249	0.984737	0.975008
HIRP3_18	sp|Q8BLH7|HIRP3_MOUSE	Hirip3	HIRA-interacting protein 3 OS=Mus musculus OX=10090 GN=Hirip3 PE=1 SV=1	18	R.AC#PDLSSVTHAIVR.Q	1.03029	0.949356	1.02454	1.03473	0.956425	0.913182	0.971364	1.06663	1.06669	1.09456	0.994669	1.00139	0.968114	1.0349	1.04461
KI16B_779	sp|B1AVY7|KI16B_MOUSE	Kif16b	Kinesin-like protein KIF16B OS=Mus musculus OX=10090 GN=Kif16b PE=1 SV=1	779	R.QDTAPLLC#PGEAQR.A	1.01088	1.01809	0.97226	1.06961	1.0901	1.09836	0.983269	1.08031	1.0384	0.961402	1.07655	1.00041	1.08602	1.03399	1.01897
NU107_645	sp|Q8BH74|NU107_MOUSE	Nup107	Nuclear pore complex protein Nup107 OS=Mus musculus OX=10090 GN=Nup107 PE=1 SV=1	645	K.TVVENIC#K.K	0.985575	0.963375	1.05558	0.949035	1.11654	1.02679	1.0208	1.05252	1.11192	0.958742	0.93706	1.00151	1.03079	1.06174	0.947901
UBP24_1577	sp|B1AY13|UBP24_MOUSE	Usp24	Ubiquitin carboxyl-terminal hydrolase 24 OS=Mus musculus OX=10090 GN=Usp24 PE=1 SV=1	1577	K.TLLSLC#GAEK.E	0.986559	1.02681	0.987668	0.9243	1.01232	0.984349	0.89216	0.999463	0.995688	0.912858	1.04172	1.00035	0.973656	0.962437	0.977289
CSK_411	sp|P41241|CSK_MOUSE	Csk	Tyrosine-protein kinase CSK OS=Mus musculus OX=10090 GN=Csk PE=1 SV=2	411	K.MDAPDGC#PPAVYEVM*K.N	0.99952	1.01514	0.985767	0.980693	1.04947	1.03472	0.971405	1.06172	1.01825	0.958592	1.0566	1.00014	1.02163	1.01712	1.00759
RN213_3908	sp|E9Q555|RN213_MOUSE	Rnf213	E3 ubiquitin-protein ligase RNF213 OS=Mus musculus OX=10090 GN=Rnf213 PE=1 SV=2	3908	K.C#LEEDSNLK.T	0.995689	1.05925	0.950926	1.12568	1.09733	1.05999	0.984579	1.19431	1.02909	1.07179	1.13467	1.00196	1.09434	1.06932	1.10323
ARV1_258	sp|Q9D0U9|ARV1_MOUSE	Arv1	Protein ARV1 OS=Mus musculus OX=10090 GN=Arv1 PE=2 SV=1	258	R.MEWDVSSDC#ALYK.S	1.16321	0.93139	0.93752	1.04706	1.1499	1.26641	1.00638	1.31791	1.10978	0.944514	1.10744	1.01071	1.15446	1.14469	1.02598
SF3A2_56	sp|Q62203|SF3A2_MOUSE	Sf3a2	Splicing factor 3A subunit 2 OS=Mus musculus OX=10090 GN=Sf3a2 PE=1 SV=2	56	K.NHLGSYEC#K.L	0.966193	0.998259	1.03814	0.930546	0.984878	0.924213	0.926092	1.04505	1.02134	0.950029	0.987049	1.00086	0.946546	0.997494	0.968539
TSC2_1026	sp|Q61037|TSC2_MOUSE	Tsc2	Tuberin OS=Mus musculus OX=10090 GN=Tsc2 PE=1 SV=1	1026	K.NLHLELTETC#LDMMAR.Y	1.00537	0.983673	1.01139	0.897493	1.16071	0.975629	0.976099	1.14563	1.14757	0.926391	0.878637	1.00014	1.01128	1.08977	0.902514
WDR59_696	sp|Q8C0M0-3|WDR59_MOUSE	Wdr59	Isoform 3 of GATOR complex protein WDR59 OS=Mus musculus OX=10090 GN=Wdr59	696	K.SLGELYILNVNDTQETC#QK.N	1.07828	0.973505	0.956592	0.927697	1.0433	1.00944	1.02416	1.06955	1.08637	0.935937	1.01679	1.00279	0.99348	1.06003	0.976363
RUXF_66	sp|P62307|RUXF_MOUSE	Snrpf	Small nuclear ribonucleoprotein F OS=Mus musculus OX=10090 GN=Snrpf PE=1 SV=1	66	R.C#NNVLYIR.G	0.973432	0.970307	1.06145	0.893931	1.07458	0.828058	0.974979	1.01623	1.0589	0.968358	1.06201	1.00173	0.932189	1.0167	1.01518
F8WIE5_58	tr|F8WIE5|F8WIE5_MOUSE	Hectd1	E3 ubiquitin-protein ligase HECTD1 OS=Mus musculus OX=10090 GN=Hectd1 PE=1 SV=1	58	R.TFLPALC#K.I	0.977933	1.03182	0.991798	0.955607	1.07908	1.0801	0.944498	1.08755	1.00031	1.02796	1.11777	1.00052	1.03826	1.01079	1.07287
SMG5_109	sp|Q6ZPY2|SMG5_MOUSE	Smg5	Protein SMG5 OS=Mus musculus OX=10090 GN=Smg5 PE=1 SV=2	109	R.STLEC#AYR.T	0.903763	1.03361	1.07988	0.934814	0.881741	1.05933	0.805939	0.921718	1.20542	0.95555	1.0662	1.00575	0.958628	0.977692	1.01087
A0A0J9YUD5_1969	tr|A0A0J9YUD5|A0A0J9YUD5_MOUSE	Nup205	Nucleoporin 205 OS=Mus musculus OX=10090 GN=Nup205 PE=1 SV=1	1969	R.HLEYYLLHC#TPM*DSQDSLFASR.T	1.09509	0.927068	0.991907	1.07157	1.12484	0.918308	1.02859	1.05891	1.31053	1.03552	1.08735	1.00469	1.03824	1.13268	1.06143
RND1_24	sp|Q8BLR7|RND1_MOUSE	Rnd1	Rho-related GTP-binding protein Rho6 OS=Mus musculus OX=10090 GN=Rnd1 PE=2 SV=1	24	K.LVLVGDVQC#GK.T	1.02973	1.06105	0.920469	0.919144	1.09217	1.08165	1.0379	1.14434	0.992726	0.966098	0.972321	1.00375	1.03099	1.05832	0.96921
GSE1_1157	sp|Q3U3C9-2|GSE1_MOUSE	Gse1	Isoform 2 of Genetic suppressor element 1 OS=Mus musculus OX=10090 GN=Gse1	1157	R.QVLQTQC#R.R	0.997388	0.986366	1.01672	1.03225	1.04251	1.06987	1.00943	1.10012	1.08805	1.00027	1.01005	1.00016	1.04821	1.06587	1.00516
DPOE1_1593	sp|Q9WVF7|DPOE1_MOUSE	Pole	DNA polymerase epsilon catalytic subunit A OS=Mus musculus OX=10090 GN=Pole PE=1 SV=3	1593	R.GPTLIAVQSSWELC#R.L	1.08701	0.986919	0.937389	0.965971	1.01728	1.14559	0.970307	1.11146	1.06288	0.96464	1.07891	1.00377	1.04295	1.04822	1.02178
TEX9_75	sp|Q9D845|TEX9_MOUSE	Tex9	Testis-expressed protein 9 OS=Mus musculus OX=10090 GN=Tex9 PE=2 SV=1	75	R.ARPFSALTTSC#K.E	1.05818	1.01746	0.932708	0.792876	0.951633	0.632807	0.826352	0.588602	0.706155	0.75005	0.659853	1.00278	0.792439	0.707036	0.704952
BICRL_736	sp|Q8CHH5|BICRL_MOUSE	Bicral	BRD4-interacting chromatin-remodeling complex-associated protein-like OS=Mus musculus OX=10090 GN=Bicral PE=1 SV=2	736	R.LLSYHVC#QGSMPTEEDLR.Q	1.17022	1.04988	0.838244	1.13052	1.09994	0.995436	0.993376	1.0342	1.08995	1.23022	1.03434	1.01945	1.0753	1.03917	1.13228
LMTK1_1145	sp|Q80YE4-3|LMTK1_MOUSE	Aatk	Isoform 3 of Serine/threonine-protein kinase LMTK1 OS=Mus musculus OX=10090 GN=Aatk	1145	R.SPLC#LALPGHPGALEGRPEEDEDTEDSEESDEELR.C	0.976811	1.22079	0.864216	1.0155	1.25115	0.959823	1.07396	1.16189	1.00983	1.04929	1.25155	1.02061	1.07549	1.08189	1.15042
PIGX_73	sp|Q99LV7|PIGX_MOUSE	Pigx	Phosphatidylinositol-glycan biosynthesis class X protein OS=Mus musculus OX=10090 GN=Pigx PE=2 SV=2	73	K.FGESIEDLQTC#R.L	1.03944	0.966563	0.996663	0.881175	1.05512	0.962675	0.962603	1.07415	1.04189	0.901052	1.0255	1.00089	0.966324	1.02621	0.963278
NXF1_327	sp|Q99JX7|NXF1_MOUSE	Nxf1	Nuclear RNA export factor 1 OS=Mus musculus OX=10090 GN=Nxf1 PE=1 SV=3	327	R.NPM*C#DNFGDQSSYISAIR.E	0.983948	0.997778	1.01889	0.953498	1.06275	1.0777	1.03156	0.982363	1.00365	0.96306	1.13173	1.00021	1.03131	1.00586	1.04739
E9Q9J4_382	tr|E9Q9J4|E9Q9J4_MOUSE	Ppip5k2	Inositol hexakisphosphate and diphosphoinositol-pentakisphosphate kinase OS=Mus musculus OX=10090 GN=Ppip5k2 PE=1 SV=1	382	R.C#VIAVIR.H	1.05176	0.906383	1.05716	0.925671	0.969245	1.15071	0.920704	1.07017	1.05212	0.99197	1.10166	1.0051	1.01521	1.01433	1.04681
FANCL_252	sp|Q9CR14|FANCL_MOUSE	Fancl	E3 ubiquitin-protein ligase FANCL OS=Mus musculus OX=10090 GN=Fancl PE=1 SV=1	252	R.HPTMLPEFC#FLGADHVTK.P	1.09648	1.02294	0.900563	1.06555	1.06328	1.07421	1.04767	1.07025	1.05172	1.1434	1.13517	1.00666	1.06768	1.05655	1.13928
NAMPT_39	sp|Q99KQ4|NAMPT_MOUSE	Nampt	Nicotinamide phosphoribosyltransferase OS=Mus musculus OX=10090 GN=Nampt PE=1 SV=1	39	K.VYSYFEC#R.E	0.95851	0.993322	1.05264	0.983757	0.995269	1.00593	0.972241	1.0902	1.05693	1.02868	1.05898	1.00149	0.994985	1.03979	1.04383
C1QR1_254	sp|O89103|C1QR1_MOUSE	Cd93	Complement component C1q receptor OS=Mus musculus OX=10090 GN=Cd93 PE=1 SV=1	254	K.TPGIFHWGSSGPLC#VSPK.F	1.07551	0.964721	0.967456	0.987757	0.983194	0.923811	0.980205	1.02058	1.01113	1.11064	0.983897	1.00256	0.964921	1.00397	1.04727
T131L_752	sp|Q3U3D7|T131L_MOUSE	Tmem131l	Transmembrane protein 131-like OS=Mus musculus OX=10090 GN=Tmem131l PE=1 SV=1	752	K.VPESTLMDC#HR.Q	1.19851	0.985677	0.868735	1.00909	0.930592	1.21184	1.00686	1.08913	0.924669	0.97267	1.10242	1.01764	1.05051	1.00689	1.03755
ORN_137	sp|Q9D8S4|ORN_MOUSE	Rexo2	Oligoribonuclease, mitochondrial OS=Mus musculus OX=10090 GN=Rexo2 PE=1 SV=2	137	R.QQTPPGLC#PLAGNSVHADK.K	1.05437	0.984347	0.965562	0.970334	0.970657	0.871667	0.972583	0.992196	1.04407	1.0688	0.998305	1.00143	0.937553	1.00295	1.03355
IFIH1_655	sp|Q8R5F7|IFIH1_MOUSE	Ifih1	Interferon-induced helicase C domain-containing protein 1 OS=Mus musculus OX=10090 GN=Ifih1 PE=1 SV=1	655	K.FAVLNDSDKSDDEASSC#NDQLK.G	0.987347	0.986307	1.02743	0.919509	1.05359	0.937813	0.998212	1.0128	1.0634	0.926371	1.0362	1.00036	0.970304	1.0248	0.981283
MSRB2_142	sp|Q78J03|MSRB2_MOUSE	Msrb2	Methionine-R-sulfoxide reductase B2, mitochondrial OS=Mus musculus OX=10090 GN=Msrb2 PE=1 SV=1	142	K.QC#EAHLGHVFPDGPKPTGQR.F	1.0493	0.934769	1.02333	0.992319	1.04955	1.05303	1.00238	1.05292	1.00813	1.01038	1.12648	1.00247	1.03164	1.02114	1.06843
LPIN1_246	sp|Q91ZP3|LPIN1_MOUSE	Lpin1	Phosphatidate phosphatase LPIN1 OS=Mus musculus OX=10090 GN=Lpin1 PE=1 SV=1	246	R.EWSPSPSSLVDC#QR.T	0.955759	1.01274	1.03489	0.978223	1.16148	1.03135	0.990302	1.04309	1.10267	1.07107	1.04385	1.00113	1.05702	1.04536	1.05746
DEN5A_271	sp|Q6PAL8|DEN5A_MOUSE	Dennd5a	DENN domain-containing protein 5A OS=Mus musculus OX=10090 GN=Dennd5a PE=1 SV=1	271	K.FSGVYGPIIC#QR.P	1.08232	1.00913	0.92157	1.04672	0.953836	1.18766	1.10344	1.14307	1.1878	1.1118	1.19039	1.00434	1.06274	1.14477	1.1511
CIAO1_123	sp|Q99KN2|CIAO1_MOUSE	Ciao1	Probable cytosolic iron-sulfur protein assembly protein CIAO1 OS=Mus musculus OX=10090 GN=Ciao1 PE=1 SV=1	123	K.SVAWAPSGNLLATC#SR.D	1.03922	0.941684	1.02478	0.901851	1.17124	0.723489	0.90066	0.897402	1.02903	1.04002	1.05734	1.0019	0.932195	0.942366	1.04868
YIPF4_139	sp|Q8C407-2|YIPF4_MOUSE	Yipf4	Isoform 2 of Protein YIPF4 OS=Mus musculus OX=10090 GN=Yipf4	139	R.C#VLM*PMPSLGFNR.Q	1.03228	0.983252	0.985964	0.999639	1.21293	1.0059	1.00578	1.13621	1.02659	1.03515	1.08854	1.0005	1.07282	1.05619	1.06184
KPCD2_315	sp|Q8BZ03|KPCD2_MOUSE	Prkd2	Serine/threonine-protein kinase D2 OS=Mus musculus OX=10090 GN=Prkd2 PE=1 SV=1	315	R.VPNDC#LGEALINGDVPM*EEAADYSEADK.S	0.958926	0.992599	1.05295	0.826823	1.18993	1.05245	1.06343	1.03114	0.906733	1.01702	0.922386	1.00149	1.02307	1.00044	0.969704
ARF4_62	sp|P61750|ARF4_MOUSE	Arf4	ADP-ribosylation factor 4 OS=Mus musculus OX=10090 GN=Arf4 PE=1 SV=2	62	K.NIC#FTVWDVGGQDK.I	0.98952	0.955396	1.06076	0.907334	1.01391	1.0272	1.0368	1.03765	1.08294	0.883967	0.964622	1.00189	0.982813	1.05246	0.924295
SUH_339	sp|P31266|SUH_MOUSE	Rbpj	Recombining binding protein suppressor of hairless OS=Mus musculus OX=10090 GN=Rbpj PE=1 SV=1	339	R.IIQFQATPC#PK.E	1.0317	0.931075	1.04526	0.835248	1.07465	0.814036	1.04385	0.940361	1.06176	0.924232	0.901729	1.00268	0.907977	1.01532	0.912981
PSD4_882	sp|Q8BLR5|PSD4_MOUSE	Psd4	PH and SEC7 domain-containing protein 4 OS=Mus musculus OX=10090 GN=Psd4 PE=1 SV=1	882	R.SHENC#LDAASDDLLDLQR.N	1.03729	0.906863	1.07152	1.07166	1.12931	1.07345	1.09637	1.24964	1.02796	1.00931	1.17835	1.00523	1.09148	1.12466	1.09383
A0A0R4J0G9_37	tr|A0A0R4J0G9|A0A0R4J0G9_MOUSE	Mtrr	Methionine synthase reductase OS=Mus musculus OX=10090 GN=Mtrr PE=1 SV=1	37	K.AIAEEISEQAVSHGFSADLHC#ISESEK.Y	1.08218	0.992164	0.936291	0.931522	1.17571	0.948157	0.804497	1.29913	1.03718	0.805678	0.996972	1.00355	1.01846	1.04694	0.901325
ATG2B_1665	sp|Q80XK6|ATG2B_MOUSE	Atg2b	Autophagy-related protein 2 homolog B OS=Mus musculus OX=10090 GN=Atg2b PE=1 SV=3	1665	K.FLYLYC#SK.D	1.02763	0.992686	0.980852	0.917476	1.1101	1.04468	0.930233	0.96778	1.023	1.01088	1.1107	1.00039	1.02408	0.973669	1.06079
ARAP3_455	sp|Q8R5G7|ARAP3_MOUSE	Arap3	Arf-GAP with Rho-GAP domain, ANK repeat and PH domain-containing protein 3 OS=Mus musculus OX=10090 GN=Arap3 PE=1 SV=3	455	R.C#FSFTAESGGAR.Q	0.93979	0.957619	1.12148	0.96896	1.1939	1.08315	1.02539	1.07515	1.18575	0.865758	0.99365	1.0063	1.082	1.09543	0.929704
SESD1_618	sp|Q80UK0|SESD1_MOUSE	Sestd1	SEC14 domain and spectrin repeat-containing protein 1 OS=Mus musculus OX=10090 GN=Sestd1 PE=1 SV=1	618	K.ILQDC#PEEPEAM*NDEEQFEEIEAIGK.S	1.05575	0.970544	0.978037	0.946416	0.981892	1.10431	1.01534	1.02433	1.02683	1.04934	1.05069	1.00144	1.01087	1.02217	1.05002
PDS5A_531	sp|Q6A026|PDS5A_MOUSE	Pds5a	Sister chromatid cohesion protein PDS5 homolog A OS=Mus musculus OX=10090 GN=Pds5a PE=1 SV=3	531	K.QPTSEANC#SAM*FGK.L	0.99963	0.945913	1.06106	0.951146	1.14814	1.09471	1.01337	1.03776	1.11956	0.971112	0.895843	1.0022	1.06467	1.05689	0.933477
POTE1_391	sp|Q91WC1|POTE1_MOUSE	Pot1	Protection of telomeres protein 1 OS=Mus musculus OX=10090 GN=Pot1 PE=1 SV=1	391	K.C#HSVQEVPHGDSLDK.I	0.927151	1.04538	1.03644	0.906052	0.913619	0.937254	0.978733	1.00987	1.10505	0.914509	1.02021	1.00299	0.918975	1.03122	0.967358
WDR1_170	sp|O88342|WDR1_MOUSE	Wdr1	WD repeat-containing protein 1 OS=Mus musculus OX=10090 GN=Wdr1 PE=1 SV=3	170	R.LATGSDDNC#AAFFEGPPFK.F	1.00356	1.01287	0.984003	0.942489	0.919971	1.04109	0.942717	1.00638	1.02769	0.958743	1.05437	1.00015	0.967851	0.992263	1.00656
KLC4_347	sp|Q9DBS5|KLC4_MOUSE	Klc4	Kinesin light chain 4 OS=Mus musculus OX=10090 GN=Klc4 PE=1 SV=1	347	K.QLNNLALLC#QNQGK.Y	1.01367	0.969518	1.01828	0.908082	0.913633	0.987905	0.931616	1.01908	1.11144	0.923268	1.09096	1.00049	0.93654	1.02071	1.00711
ZKSC5_746	sp|Q9Z1D8|ZKSC5_MOUSE	Zkscan5	Zinc finger protein with KRAB and SCAN domains 5 OS=Mus musculus OX=10090 GN=Zkscan5 PE=2 SV=2	746	R.DSTC#QCPHIK.Q	1.10041	1.08197	0.856893	1.18912	0.966059	1.12992	1.01847	1.20018	1.04123	1.1767	1.07167	1.01309	1.09503	1.08663	1.12419
AL1L2_558	sp|Q8K009|AL1L2_MOUSE	Aldh1l2	Mitochondrial 10-formyltetrahydrofolate dehydrogenase OS=Mus musculus OX=10090 GN=Aldh1l2 PE=1 SV=2	558	R.YFAGWC#DK.I	0.978846	1.02465	0.997558	0.95733	0.929827	1.04342	1.00637	1.12894	1.10072	0.901797	1.08849	1.00035	0.976861	1.07868	0.995142
PITM1_188	sp|O35954|PITM1_MOUSE	Pitpnm1	Membrane-associated phosphatidylinositol transfer protein 1 OS=Mus musculus OX=10090 GN=Pitpnm1 PE=1 SV=1	188	R.TAAQTGPLM*C#AYK.L	0.973131	1.09009	0.947838	0.910395	0.998348	1.08138	0.935628	1.08835	1.03872	1.01504	0.977155	1.00369	0.996706	1.0209	0.9961
MRC1_91	sp|Q61830|MRC1_MOUSE	Mrc1	Macrophage mannose receptor 1 OS=Mus musculus OX=10090 GN=Mrc1 PE=1 SV=2	91	K.TDWASVTLYAC#DSK.S	1.02843	0.982113	0.990653	0.885996	0.84102	0.825208	0.826756	0.983637	0.963998	0.882141	0.900634	1.0004	0.850741	0.924797	0.891388
APBP2_105	sp|Q9DAX9|APBP2_MOUSE	Appbp2	Amyloid protein-binding protein 2 OS=Mus musculus OX=10090 GN=Appbp2 PE=2 SV=1	105	R.C#SYIAESDAAVK.E	0.966344	0.928584	1.12579	0.965143	1.03506	1.00978	1.04858	1.03906	1.03999	0.884388	0.999809	1.00691	1.00333	1.04254	0.942099
TNAP3_662	sp|Q60769|TNAP3_MOUSE	Tnfaip3	Tumor necrosis factor alpha-induced protein 3 OS=Mus musculus OX=10090 GN=Tnfaip3 PE=1 SV=2	662	K.C#FIEAQNQR.F	0.961941	0.953198	1.09729	0.972009	1.05264	1.04492	1.08091	1.05538	1.13144	0.99112	1.00798	1.00414	1.02319	1.08924	0.999551
STRN_587	sp|O55106|STRN_MOUSE	Strn	Striatin OS=Mus musculus OX=10090 GN=Strn PE=1 SV=2	587	R.LLSC#SADGTLR.L	0.997312	1.01019	0.992666	0.940035	0.988016	1.03877	0.994386	1.01413	1.00956	1.00701	1.04872	1.00005	0.988939	1.00602	1.02786
NUMB_58	sp|Q9QZS3|NUMB_MOUSE	Numb	Protein numb homolog OS=Mus musculus OX=10090 GN=Numb PE=1 SV=1	58	R.GM*HIC#EDAVK.R	0.957664	1.01332	1.03206	0.980412	0.990405	1.02438	0.935065	1.02318	1.04447	1.00417	1.06369	1.00101	0.998399	1.0009	1.03393
ORC1_508	sp|Q9Z1N2|ORC1_MOUSE	Orc1	Origin recognition complex subunit 1 OS=Mus musculus OX=10090 GN=Orc1 PE=1 SV=2	508	K.LLDGTGGC#MYISGVPGTGK.T	0.990542	0.987418	1.0228	1.05411	1.20483	1.05157	1.03752	1.09024	1.1846	0.953586	1.12035	1.00025	1.1035	1.10412	1.03697
AMZ1_461	sp|Q8BVF9|AMZ1_MOUSE	Amz1	Archaemetzincin-1 OS=Mus musculus OX=10090 GN=Amz1 PE=2 SV=1	461	K.QHVPC#GK.D	0.960205	1.08427	0.964993	1.10898	1.09617	1.22178	0.964881	1.14594	1.01279	0.964133	1.10901	1.00316	1.14231	1.0412	1.03657
PPM1A_144	sp|P49443|PPM1A_MOUSE	Ppm1a	Protein phosphatase 1A OS=Mus musculus OX=10090 GN=Ppm1a PE=1 SV=1	144	R.SGSTAVGVLISPQHTYFINC#GDSR.G	1.08634	0.98302	0.94144	0.966169	0.968319	0.705635	0.931811	0.929379	0.97531	1.1718	0.842166	1.0036	0.880041	0.9455	1.00698
EOGT_227	sp|Q8BYW9|EOGT_MOUSE	Eogt	EGF domain-specific O-linked N-acetylglucosamine transferase OS=Mus musculus OX=10090 GN=Eogt PE=1 SV=1	227	K.C#DIVVEK.P	0.925075	0.998283	1.09017	0.836526	0.980995	0.929367	0.960846	1.08178	1.08025	0.844813	1.01235	1.00451	0.915629	1.04096	0.92858
C5AR2_313	sp|Q8BW93|C5AR2_MOUSE	C5ar2	C5a anaphylatoxin chemotactic receptor 2 OS=Mus musculus OX=10090 GN=C5ar2 PE=1 SV=1	313	K.SLQAAC#HWALR.D	1.27219	0.89369	0.913246	0.903621	1.10549	0.995147	1.00447	0.958731	1.00791	1.2139	1.05197	1.02637	1.00142	0.990371	1.13294
DDX51_310	sp|Q6P9R1|DDX51_MOUSE	Ddx51	ATP-dependent RNA helicase DDX51 OS=Mus musculus OX=10090 GN=Ddx51 PE=1 SV=1	310	R.C#LADIVVATPGR.L	1.00703	0.999756	0.993305	0.922795	1.05579	1.01251	1.01749	1.0377	1.04477	0.978477	1.02918	1.00003	0.997034	1.03332	1.00383
LARP1_841	sp|Q6ZQ58|LARP1_MOUSE	Larp1	La-related protein 1 OS=Mus musculus OX=10090 GN=Larp1 PE=1 SV=3	841	R.TASISSSPSEGTPAVGSYGC#TPQSLPK.F	0.976698	1.00574	1.01848	0.946557	1.01045	1.03165	0.876392	1.03803	1.03815	0.927369	1.06651	1.00031	0.99622	0.984192	0.996939
PPR21_696	sp|Q3TDD9|PPR21_MOUSE	Ppp1r21	Protein phosphatase 1 regulatory subunit 21 OS=Mus musculus OX=10090 GN=Ppp1r21 PE=1 SV=2	696	K.SVHFYAEC#R.A	1.08775	0.982774	0.940607	1.08826	0.904659	0.887631	0.909989	0.990782	1.04243	1.1548	1.00071	1.00371	0.960183	0.981068	1.07775
B1APX2_11	tr|B1APX2|B1APX2_MOUSE	5031439G07Rik	RIKEN cDNA 5031439G07 gene OS=Mus musculus OX=10090 GN=5031439G07Rik PE=1 SV=1	11	R.AC#ASASAPAGLR.A	1.03531	0.971267	0.995497	0.989757	1.04688	1.05821	0.978525	1.03861	0.987103	0.944038	1.01167	1.00069	1.03162	1.00141	0.977853
LDHA_84	sp|P06151|LDHA_MOUSE	Ldha	L-lactate dehydrogenase A chain OS=Mus musculus OX=10090 GN=Ldha PE=1 SV=3	84	K.IVSSKDYC#VTANSK.L	1.05389	1.00079	0.950647	0.788361	0.982916	0.67352	0.899008	0.8588	0.86822	0.696319	0.74781	1.00177	0.814932	0.875343	0.722065
Q6P9N8_901	tr|Q6P9N8|Q6P9N8_MOUSE	Trak2	Trafficking protein, kinesin-binding 2 OS=Mus musculus OX=10090 GN=Trak2 PE=1 SV=1	901	R.NQSLPVMMGSFGAPVC#TTSPK.M	0.980463	0.950909	1.07707	0.953858	1.18698	0.959131	0.984887	0.974638	1.04751	0.903728	1.00014	1.00281	1.03332	1.00235	0.951932
PPGB_241	sp|P16675|PPGB_MOUSE	Ctsa	Lysosomal protective protein OS=Mus musculus OX=10090 GN=Ctsa PE=1 SV=1	241	K.C#NFYDNKDPEC#VNNLLEVSR.I	0.929536	0.974962	1.11295	0.837899	0.990111	0.912031	1.04478	1.07348	1.17483	0.861384	1.03721	1.00582	0.913347	1.09769	0.949299
RS11_60	sp|P62281|RS11_MOUSE	Rps11	40S ribosomal protein S11 OS=Mus musculus OX=10090 GN=Rps11 PE=1 SV=3	60	K.C#PFTGNVSIR.G	0.994789	0.984495	1.02144	0.943704	1.09608	0.992752	1.00404	1.06684	1.03764	0.958533	1.04086	1.00024	1.01085	1.03617	0.999696
DYN1_607	sp|P39053|DYN1_MOUSE	Dnm1	Dynamin-1 OS=Mus musculus OX=10090 GN=Dnm1 PE=1 SV=2	607	R.QLELAC#ETQEEVDSWK.A	1.05389	0.899162	1.06498	0.978793	1.1915	1.10284	1.07857	1.13641	1.06868	0.987463	1.16041	1.00601	1.09105	1.09455	1.07393
LIPT2_153	sp|Q9D009|LIPT2_MOUSE	Lipt2	Putative lipoyltransferase 2, mitochondrial OS=Mus musculus OX=10090 GN=Lipt2 PE=1 SV=2	153	K.IC#AIGVR.C	1.00773	0.959123	1.03622	1.01666	1.08359	1.0753	0.930448	1.06754	1.00413	1.00652	1.12529	1.00102	1.05851	1.0007	1.0659
SO4A1_94	sp|Q8K078|SO4A1_MOUSE	Slco4a1	Solute carrier organic anion transporter family member 4A1 OS=Mus musculus OX=10090 GN=Slco4a1 PE=1 SV=2	94	K.C#LQVFNTPK.G	0.998665	1.0004	1.00093	0.963703	1.0918	1.03896	1.01556	1.06077	1.04363	0.930123	1.05781	1	1.03149	1.03999	0.993965
M0QWN7_213	tr|M0QWN7|M0QWN7_MOUSE	Usp35	Ubiquitin-specific peptidase 35 OS=Mus musculus OX=10090 GN=Usp35 PE=1 SV=1	213	R.AQPAAILPC#LK.E	1.02689	1.00015	0.974336	1.05259	1.34654	1.12041	1.0358	1.11532	1.08973	1.0908	1.1086	1.00046	1.17318	1.08028	1.0997
SFR1_277	sp|Q8BP27|SFR1_MOUSE	Sfr1	Swi5-dependent recombination DNA repair protein 1 homolog OS=Mus musculus OX=10090 GN=Sfr1 PE=1 SV=2	277	R.LLC#ELQSIM*SEDEDEK.L	0.967612	1.00694	1.02731	0.968372	1.08993	0.970041	0.996395	1.12575	1.11667	1.0855	1.04405	1.00062	1.00945	1.07961	1.06477
ARP5L_42	sp|Q9D898|ARP5L_MOUSE	Arpc5l	Actin-related protein 2/3 complex subunit 5-like protein OS=Mus musculus OX=10090 GN=Arpc5l PE=1 SV=1	42	K.FVDEHEEAAAAAGEPGPDPC#EVDGLLR.Q	1.00062	1.00771	0.991793	0.975738	1.01945	1.00596	0.976737	1.05355	1.06147	1.01356	1.08885	1.00004	1.00038	1.03058	1.05121
RENT1_208	sp|Q9EPU0|RENT1_MOUSE	Upf1	Regulator of nonsense transcripts 1 OS=Mus musculus OX=10090 GN=Upf1 PE=1 SV=2	208	R.QPC#ASQSSLK.D	0.984109	1.04673	0.972291	0.951751	1.00916	1.06963	0.972567	1.11261	1.0631	1.00597	1.09609	1.00104	1.01018	1.04943	1.05103
ZFAN6_178	sp|Q9DCH6|ZFAN6_MOUSE	Zfand6	AN1-type zinc finger protein 6 OS=Mus musculus OX=10090 GN=Zfand6 PE=1 SV=1	178	K.VGLTGFEC#R.C	0.990946	0.996229	1.01309	1.00238	1.02881	1.05882	1.05992	1.03919	1.01916	1.04004	1.10877	1.00009	1.03	1.03942	1.07441
NEUR1_158	sp|O35657|NEUR1_MOUSE	Neu1	Sialidase-1 OS=Mus musculus OX=10090 GN=Neu1 PE=1 SV=1	158	K.VNC#QVASTMLVWSK.D	0.998812	1.03924	0.964721	0.92634	0.996451	0.922634	0.939381	1.02642	1.14336	0.962702	1.0166	1.00092	0.948475	1.03639	0.989652
MTEF4_183	sp|Q8BVN4|MTEF4_MOUSE	Mterf4	Transcription termination factor 4, mitochondrial OS=Mus musculus OX=10090 GN=Mterf4 PE=2 SV=1	183	R.VLSVC#PEVFTMHQR.D	0.992451	1.04822	0.963028	0.949287	1.06534	1.04603	0.957572	0.923823	1.0739	1.0003	0.963084	1.00123	1.02022	0.985099	0.981693
EPMIP_414	sp|Q8VEH5|EPMIP_MOUSE	Epm2aip1	EPM2A-interacting protein 1 OS=Mus musculus OX=10090 GN=Epm2aip1 PE=1 SV=1	414	R.IC#TFEGK.L	1.1255	1.09771	0.832975	1.03823	1.07721	1.04262	0.861014	1.01624	1.0841	1.11669	1.13922	1.01873	1.05269	0.987119	1.12795
ISCU_96	sp|Q9D7P6|ISCU_MOUSE	Iscu	Iron-sulfur cluster assembly enzyme ISCU, mitochondrial OS=Mus musculus OX=10090 GN=Iscu PE=1 SV=1	96	K.TFGC#GSAIASSSLATEWVK.G	0.99156	1.04461	0.966934	0.964994	1.04473	1.00098	0.949388	1.03419	1.01425	0.931454	1.05846	1.00104	1.00357	0.999277	0.994957
A0A0N4SW93_148	tr|A0A0N4SW93|A0A0N4SW93_MOUSE	C2cd5	C2 domain-containing protein 5 OS=Mus musculus OX=10090 GN=C2cd5 PE=1 SV=1	148	K.FFC#TTSIPK.C	0.962298	1.03352	1.00679	0.96262	0.99079	1.04496	1.02093	1.01565	1.0894	1.01654	1.16511	1.00087	0.999459	1.04199	1.09083
VP13B_1967	sp|Q80TY5|VP13B_MOUSE	Vps13b	Vacuolar protein sorting-associated protein 13B OS=Mus musculus OX=10090 GN=Vps13b PE=1 SV=3	1967	K.GVPSDYTC#TDPGK.T	1.02563	0.933001	1.04912	0.993473	1.08603	1.04288	1.02105	1.04082	1.06499	0.963902	0.985468	1.00258	1.0408	1.04229	0.974685
Q5NCJ1_545	tr|Q5NCJ1|Q5NCJ1_MOUSE	Rapgef6	Rap guanine nucleotide exchange factor (GEF) 6 OS=Mus musculus OX=10090 GN=Rapgef6 PE=1 SV=1	545	R.ESPLHFC#LTGGSEK.G	1.01647	1.11391	0.894083	1.1339	0.945291	0.95251	0.900978	1.09607	1.00834	1.15018	0.960533	1.00815	1.01057	1.00179	1.05536
IF4B_457	sp|Q8BGD9|IF4B_MOUSE	Eif4b	Eukaryotic translation initiation factor 4B OS=Mus musculus OX=10090 GN=Eif4b PE=1 SV=1	457	K.EEDC#HSPTSKPPK.P	0.978321	0.945176	1.08715	0.904487	1.02097	0.966182	1.03537	1.07091	1.06131	0.961426	1.00579	1.00355	0.963879	1.05586	0.983609
LRC42_56	sp|Q8R2U7|LRC42_MOUSE	Lrrc42	Leucine-rich repeat-containing protein 42 OS=Mus musculus OX=10090 GN=Lrrc42 PE=1 SV=1	56	K.GFSVELC#MNR.E	0.838207	1.16816	1.0516	1.00373	1.08176	0.891376	1.14392	0.987824	0.836739	0.963909	1.12683	1.01932	0.992291	0.989495	1.04537
SVIL_1193	sp|Q8K4L3|SVIL_MOUSE	Svil	Supervillin OS=Mus musculus OX=10090 GN=Svil PE=1 SV=1	1193	K.GLASPTSITPISSPLC#SK.S	1.05659	1.03341	0.920908	1.03452	1.10388	1.08459	1.07067	1.01193	1.10317	0.97663	0.972761	1.00363	1.07433	1.06193	0.974696
IFIH1_1019	sp|Q8R5F7|IFIH1_MOUSE	Ifih1	Interferon-induced helicase C domain-containing protein 1 OS=Mus musculus OX=10090 GN=Ifih1 PE=1 SV=1	1019	R.FPDLDYSEYC#LYSDED.-	0.950891	0.986508	1.06989	0.968454	1.11031	1.1683	1.00826	1.21049	1.08102	1.05702	1.1244	1.00243	1.08236	1.09992	1.09071
HFE_358	sp|P70387|HFE_MOUSE	Hfe	Hereditary hemochromatosis protein homolog OS=Mus musculus OX=10090 GN=Hfe PE=1 SV=2	358	K.ASGGTM*GGYVLTDC#E.-	1.02712	0.984381	0.989578	0.925733	0.974363	0.959125	0.877482	0.995016	0.972831	0.933034	1.00029	1.00036	0.953073	0.948443	0.966661
ST14_830	sp|P56677|ST14_MOUSE	St14	Suppressor of tumorigenicity 14 protein homolog OS=Mus musculus OX=10090 GN=St14 PE=1 SV=2	830	R.M*FQAGVVSWGEGC#AQR.N	0.952729	1.01212	1.03912	0.926024	1.22277	1.07585	1.07066	1.09342	1.10675	1.02393	1.12901	1.00132	1.07488	1.09028	1.07647
SG196_202	sp|Q3TUA9|SG196_MOUSE	Pomk	Protein O-mannose kinase OS=Mus musculus OX=10090 GN=Pomk PE=1 SV=2	202	R.VM*C#DSNDLPK.T	1.02543	1.0349	0.944713	0.998537	1.12505	1.0723	1.00877	1.06764	1.02942	0.97472	1.07446	1.00168	1.0653	1.03528	1.02459
ADA15_410	sp|O88839|ADA15_MOUSE	Adam15	Disintegrin and metalloproteinase domain-containing protein 15 OS=Mus musculus OX=10090 GN=Adam15 PE=1 SV=2	410	K.ALLEGMGSC#LFER.Q	1.00046	1.04243	0.960464	0.912364	0.966976	1.01776	1.07784	1.02714	1.08308	0.944365	1.12072	1.00112	0.965702	1.06269	1.03254
ARRB2_141	sp|Q91YI4-2|ARRB2_MOUSE	Arrb2	Isoform 2 of Beta-arrestin-2 OS=Mus musculus OX=10090 GN=Arrb2	141	K.AC#GVDFEIR.A	0.981276	1.02364	0.996005	0.913365	0.969481	0.991949	0.950553	0.99904	1.05179	0.937945	1.03683	1.00031	0.958265	1.00046	0.987386
T2FB_116	sp|Q8R0A0|T2FB_MOUSE	Gtf2f2	General transcription factor IIF subunit 2 OS=Mus musculus OX=10090 GN=Gtf2f2 PE=1 SV=1	116	R.AEC#RPAASENYM*K.L	1.22039	0.950588	0.886048	0.967065	1.11402	0.963142	0.973053	1.02763	1.11502	1.13015	1.13038	1.01901	1.01474	1.03857	1.13027
MICA3_1985	sp|Q8CJ19|MICA3_MOUSE	Mical3	[F-actin]-monooxygenase MICAL3 OS=Mus musculus OX=10090 GN=Mical3 PE=1 SV=2	1985	K.DLEAAMLC#K.G	1.00932	1.02544	0.967075	1.07474	0.989864	1.08264	0.943289	1.05862	0.96852	0.943581	1.08083	1.00061	1.04908	0.990144	1.01221
VPS35_640	sp|Q9EQH3|VPS35_MOUSE	Vps35	Vacuolar protein sorting-associated protein 35 OS=Mus musculus OX=10090 GN=Vps35 PE=1 SV=1	640	R.MKC#FSEENHEPLR.T	0.986744	1.01275	1.00084	0.930519	1.00403	0.997748	0.980956	1.06197	0.976995	0.940141	1.06671	1.00011	0.977434	1.00664	1.00343
ARMC5_881	sp|Q5EBP3|ARMC5_MOUSE	Armc5	Armadillo repeat-containing protein 5 OS=Mus musculus OX=10090 GN=Armc5 PE=2 SV=1	881	R.LAAHC#AR.W	0.940209	1.0437	1.02221	1.01173	1.00405	1.07851	0.949925	1.05083	1.08919	1.07679	1.16716	1.00204	1.03143	1.02998	1.12197
ICE1_723	sp|E9Q286|ICE1_MOUSE	Ice1	Little elongation complex subunit 1 OS=Mus musculus OX=10090 GN=Ice1 PE=1 SV=1	723	K.PTGGGQC#K.G	1.03306	1.10453	0.887595	0.981393	1.14532	1.08601	0.927437	0.929921	1.10074	0.937102	0.984407	1.0084	1.07091	0.986033	0.960754
TCPZ_282	sp|P80317|TCPZ_MOUSE	Cct6a	T-complex protein 1 subunit zeta OS=Mus musculus OX=10090 GN=Cct6a PE=1 SV=3	282	K.VC#GDSDK.G	0.935644	1.06005	1.01228	0.94938	0.964801	1.01844	0.944403	1.08422	1.07193	0.91423	1.08242	1.00266	0.977542	1.03352	0.998326
NFAT5_288	sp|Q9WV30-2|NFAT5_MOUSE	Nfat5	Isoform 2 of Nuclear factor of activated T-cells 5 OS=Mus musculus OX=10090 GN=Nfat5	288	K.SPM*LC#GQYPVK.S	0.994834	0.996207	1.00908	0.996295	1.08612	1.03584	1.02373	1.03938	0.981324	0.958303	1.02107	1.00004	1.03942	1.01481	0.989687
KDM5C_1545	sp|P41230|KDM5C_MOUSE	Kdm5c	Lysine-specific demethylase 5C OS=Mus musculus OX=10090 GN=Kdm5c PE=1 SV=4	1545	R.LLMSC#PQQPSLQQL.-	1.07675	0.964859	0.966316	0.989378	1.13269	1.02159	1.02095	1.06815	1.13461	1.0043	1.03875	1.00264	1.04788	1.07457	1.02152
SLFN8_13	sp|B1ARD8|SLFN8_MOUSE	Slfn8	Schlafen family member 8 OS=Mus musculus OX=10090 GN=Slfn8 PE=2 SV=1	13	K.WSC#PDLTIYAGEVTIGEEDR.N	0.993158	1.13588	0.898687	0.959832	0.963942	1.06115	1.11846	1.33128	1.32311	1.04614	1.22831	1.00924	0.994973	1.25761	1.13722
PARP4_1101	sp|E9PYK3|PARP4_MOUSE	Parp4	Protein mono-ADP-ribosyltransferase PARP4 OS=Mus musculus OX=10090 GN=Parp4 PE=1 SV=1	1101	K.EFC#TM*VSTTELQK.T	0.980019	1.0398	0.982431	0.976705	0.992918	1.0403	0.97185	1.10252	1.10642	0.93971	1.12542	1.00075	1.00331	1.06026	1.03256
BABA2_129	sp|Q8K3W0|BABA2_MOUSE	Babam2	BRISC and BRCA1-A complex member 2 OS=Mus musculus OX=10090 GN=Babam2 PE=1 SV=2	129	K.ELVQQYHQFQC#GR.L	1.00659	0.972173	1.02258	0.930622	1.06274	0.952475	0.946389	1.02751	1.03388	1.00305	0.997929	1.00045	0.981945	1.00259	1.00049
ASPP2_1083	sp|Q8CG79|ASPP2_MOUSE	Tp53bp2	Apoptosis-stimulating of p53 protein 2 OS=Mus musculus OX=10090 GN=Tp53bp2 PE=1 SV=3	1083	K.EGDC#MTVIR.R	1.24011	1.03129	0.817022	1.20511	1.09877	0.868798	0.828804	0.851472	1.07274	0.702224	1.03271	1.02947	1.05756	0.917674	0.867468
PARP8_4	sp|Q3UD82|PARP8_MOUSE	Parp8	Protein mono-ADP-ribosyltransferase PARP8 OS=Mus musculus OX=10090 GN=Parp8 PE=2 SV=1	4	-.M*GM*C#SRQER.I	1.16799	0.954972	0.911846	1.06778	1.00789	1.32468	1.04908	1.30203	1.19741	1.04299	1.28988	1.0116	1.13345	1.18284	1.16644
SET1B_1386	sp|Q8CFT2|SET1B_MOUSE	Setd1b	Histone-lysine N-methyltransferase SETD1B OS=Mus musculus OX=10090 GN=Setd1b PE=1 SV=2	1386	R.TPGLC#GSLAK.S	0.982048	1.0583	0.9645	1.03668	1.01323	1.02464	1.01785	1.04684	1.05215	1.02443	1.07267	1.00162	1.02485	1.03895	1.04855
F7C0E4_266	tr|F7C0E4|F7C0E4_MOUSE	Atxn7l1	Ataxin-7-like protein 1 OS=Mus musculus OX=10090 GN=Atxn7l1 PE=1 SV=2	266	K.HC#GVLDPETK.K	1.01544	1.06902	0.926125	1.01345	0.953755	1.01747	0.872905	1.02828	0.951165	0.842433	1.07483	1.00353	0.99489	0.950783	0.95863
DZIP3_262	sp|Q7TPV2|DZIP3_MOUSE	Dzip3	E3 ubiquitin-protein ligase DZIP3 OS=Mus musculus OX=10090 GN=Dzip3 PE=1 SV=2	262	R.SC#EADILK.N	0.998455	0.916852	1.10161	0.921472	0.950618	0.934397	0.988829	1.02898	1.11159	0.941431	0.986363	1.00564	0.935496	1.04313	0.963897
SMHD1_84	sp|Q6P5D8|SMHD1_MOUSE	Smchd1	Structural maintenance of chromosomes flexible hinge domain-containing protein 1 OS=Mus musculus OX=10090 GN=Smchd1 PE=1 SV=2	84	K.EITC#NNFDHTVK.D	1.01744	1.00718	0.976306	0.991978	0.992742	1.09841	0.996306	1.18896	1.14206	1.04342	1.23448	1.00031	1.02771	1.10911	1.13895
PELI1_61	sp|Q8C669|PELI1_MOUSE	Peli1	E3 ubiquitin-protein ligase pellino homolog 1 OS=Mus musculus OX=10090 GN=Peli1 PE=1 SV=2	61	K.PSTVHIAC#TPQAAK.A	0.957562	1.125	0.937393	0.977586	0.964449	0.841911	0.980219	1.15117	0.988682	1.06928	0.983624	1.00665	0.927982	1.04002	1.02645
VWF_570	sp|Q8CIZ8|VWF_MOUSE	Vwf	von Willebrand factor OS=Mus musculus OX=10090 GN=Vwf PE=1 SV=2	570	R.QHSDPC#SLNPR.L	0.965556	1.00093	1.036	0.95976	1.3279	1.19419	1.00232	0.999768	1.09875	1.20857	1.29874	1.00083	1.16062	1.03361	1.25365
E9PZP8_4235	tr|E9PZP8|E9PZP8_MOUSE	Herc1	HECT and RLD domain-containing E3 ubiquitin protein ligase family member 1 OS=Mus musculus OX=10090 GN=Herc1 PE=1 SV=1	4235	K.VDVLC#GIGIK.K	0.972945	0.972111	1.05988	0.944022	1.03513	1.07162	1.03306	1.1467	1.06206	1.03306	1.17561	1.00165	1.01693	1.08061	1.10433
Z280C_692	sp|Q6P3Y5|Z280C_MOUSE	Znf280c	Zinc finger protein 280C OS=Mus musculus OX=10090 GN=Znf280c PE=1 SV=1	692	R.GITLVC#LK.C	1.03493	1.05776	0.918815	0.981717	1.05109	1.13269	0.974195	1.15795	1.05103	1.06406	1.06492	1.00384	1.05517	1.06106	1.06449
ZN800_359	sp|Q0VEE6|ZN800_MOUSE	Znf800	Zinc finger protein 800 OS=Mus musculus OX=10090 GN=Znf800 PE=1 SV=1	359	K.AEYNLTAC#K.C	1.00547	1.07001	0.933824	0.943112	1.06462	1.08233	0.927993	1.09781	1.00441	0.935032	1.13289	1.0031	1.03002	1.01007	1.03396
API5_297	sp|O35841|API5_MOUSE	Api5	Apoptosis inhibitor 5 OS=Mus musculus OX=10090 GN=Api5 PE=1 SV=2	297	K.LLAEM*SSFC#GDMEK.L	1.0382	0.969559	0.994633	1.01817	1.01208	1.07161	1.0299	1.02586	1.14015	0.98279	0.970673	1.0008	1.03395	1.0653	0.976731
GLPK_299	sp|Q64516|GLPK_MOUSE	Gk	Glycerol kinase OS=Mus musculus OX=10090 GN=Gk PE=1 SV=2	299	K.C#VFSEHGLLTTVAYK.L	1.13701	0.979611	0.909351	1.12095	0.963162	0.905944	0.986827	1.0221	1.06225	1.30823	0.98074	1.00866	0.996685	1.02373	1.14449
GRAP1_104	sp|Q8VD04|GRAP1_MOUSE	Gripap1	GRIP1-associated protein 1 OS=Mus musculus OX=10090 GN=Gripap1 PE=1 SV=1	104	K.LC#SQLEQLELENR.Q	0.995915	0.995065	1.00914	1.04646	0.97931	1.20278	0.93804	1.07694	0.996767	1.0153	1.15948	1.00004	1.07618	1.00392	1.08739
DDX54_388	sp|Q8K4L0|DDX54_MOUSE	Ddx54	ATP-dependent RNA helicase DDX54 OS=Mus musculus OX=10090 GN=Ddx54 PE=1 SV=1	388	K.C#STLIVTDLAAR.G	1.00428	0.975283	1.02154	0.972533	1.07711	1.03499	0.980522	1.12315	1.07817	0.928946	1.06433	1.00037	1.02821	1.06061	0.996637
PCKGM_151	sp|Q8BH04|PCKGM_MOUSE	Pck2	Phosphoenolpyruvate carboxykinase [GTP], mitochondrial OS=Mus musculus OX=10090 GN=Pck2 PE=1 SV=1	151	R.FPGC#MQGR.I	1.00109	0.982429	1.01709	0.985351	1.03201	1.01489	0.997989	1.11137	1.03063	1.01995	1.08342	1.0002	1.01075	1.04666	1.05169
DSE_521	sp|Q8BLI4|DSE_MOUSE	Dse	Dermatan-sulfate epimerase OS=Mus musculus OX=10090 GN=Dse PE=2 SV=1	521	K.HDLAASC#QGR.V	1.06104	0.986091	0.958386	1.03979	1.13552	1.06806	0.991623	1.12483	1.08601	1.05444	1.00591	1.00184	1.08112	1.06749	1.03018
KANL3_103	sp|A2RSY1|KANL3_MOUSE	Kansl3	KAT8 regulatory NSL complex subunit 3 OS=Mus musculus OX=10090 GN=Kansl3 PE=1 SV=1	103	R.SVM*NEC#ER.H	0.983326	1.08721	0.940508	0.96129	1.09683	1.12964	1.01124	1.14459	1.07522	1.00235	1.12608	1.00368	1.06258	1.07701	1.06422
VP33A_163	sp|Q9D2N9|VP33A_MOUSE	Vps33a	Vacuolar protein sorting-associated protein 33A OS=Mus musculus OX=10090 GN=Vps33a PE=1 SV=2	163	K.EC#YLEGDQTSLYHAAK.G	0.974892	0.928471	1.11457	0.939668	0.943461	0.843096	0.955684	1.08013	1.069	1.06718	1.00224	1.00598	0.908742	1.03494	1.03471
ACLY_20	sp|Q91V92|ACLY_MOUSE	Acly	ATP-citrate synthase OS=Mus musculus OX=10090 GN=Acly PE=1 SV=1	20	K.YIC#TTSAIQNR.F	0.983436	0.966027	1.05486	0.942135	1.14514	1.07869	1.02121	1.19332	1.14492	1.07808	1.14954	1.00144	1.05532	1.11982	1.11381
VKGC_99	sp|Q9QYC7|VKGC_MOUSE	Ggcx	Vitamin K-dependent gamma-carboxylase OS=Mus musculus OX=10090 GN=Ggcx PE=1 SV=1	99	K.YLDGLDVC#R.F	1.01204	1.00515	0.983259	0.96014	0.984955	1.0107	1.00776	1.12374	1.03061	0.950286	1.05985	1.00015	0.985264	1.05404	1.00507
AB17A_230	sp|Q99JW1|AB17A_MOUSE	Abhd17a	Alpha/beta hydrolase domain-containing protein 17A OS=Mus musculus OX=10090 GN=Abhd17a PE=1 SV=1	230	K.TYC#FDAFPNIEK.V	0.989674	0.998411	1.01217	1.0226	1.1769	1.14497	1.32809	0.985535	1.29228	1.03647	0.976853	1.00009	1.11482	1.20197	1.00666
CLIP1_975	sp|Q922J3|CLIP1_MOUSE	Clip1	CAP-Gly domain-containing linker protein 1 OS=Mus musculus OX=10090 GN=Clip1 PE=1 SV=1	975	K.M*ETSYNQC#QDLK.A	1.0282	0.953162	1.02219	0.936225	1.06265	0.938107	0.954982	1.00524	1.12624	0.993869	1.00386	1.00119	0.978993	1.02882	0.998866
CHD6_2671	sp|A3KFM7|CHD6_MOUSE	Chd6	Chromodomain-helicase-DNA-binding protein 6 OS=Mus musculus OX=10090 GN=Chd6 PE=1 SV=1	2671	K.GDSPTQEPASVC#EK.E	0.999338	0.992679	1.0081	0.958968	0.968318	1.00284	0.972187	1.04797	1.03329	0.961875	1.04333	1.00004	0.976709	1.01782	1.0026
ELP4_297	sp|Q9ER73|ELP4_MOUSE	Elp4	Elongator complex protein 4 OS=Mus musculus OX=10090 GN=Elp4 PE=1 SV=2	297	R.SSLSAC#IITMPAHLVQNK.S	1.04345	0.990261	0.969177	0.916002	0.984416	0.999817	0.956049	1.00992	1.08338	1.00817	1.00646	1.00096	0.966745	1.01645	1.00732
TCF25_83	sp|Q8R3L2|TCF25_MOUSE	Tcf25	Transcription factor 25 OS=Mus musculus OX=10090 GN=Tcf25 PE=1 SV=2	83	R.SDC#TLPDSVSSGNK.G	0.969736	0.990713	1.0423	1.05185	0.962224	0.97705	0.947346	1.13506	1.10343	0.880047	0.982129	1.00092	0.997041	1.06195	0.931088
SSXT_34	sp|Q62280|SSXT_MOUSE	Ss18	Protein SSXT OS=Mus musculus OX=10090 GN=Ss18 PE=1 SV=2	34	K.M*LDENNHLIQC#IMDYQNK.G	1.03999	0.983195	0.979089	0.944199	1.02682	0.980644	0.989887	0.997296	1.02618	0.976268	0.98709	1.00076	0.983888	1.00445	0.981679
NEK9_375	sp|Q8K1R7|NEK9_MOUSE	Nek9	Serine/threonine-protein kinase Nek9 OS=Mus musculus OX=10090 GN=Nek9 PE=1 SV=2	375	R.QVC#AGNTHFAVVTVEK.E	0.998144	1.12621	0.900732	1.02787	1.08392	1.1883	1.05602	1.07231	1.1996	1.05373	1.16155	1.00836	1.10003	1.10931	1.10764
CASP1_329	sp|P29452|CASP1_MOUSE	Casp1	Caspase-1 OS=Mus musculus OX=10090 GN=Casp1 PE=1 SV=1	329	K.DFIAFC#SSTPDNVSWR.H	0.978973	0.975832	1.04849	0.931235	1.05589	0.815516	0.955036	0.970294	0.966403	0.955306	0.895307	1.0011	0.934213	0.963911	0.925307
DNLI3_106	sp|P97386|DNLI3_MOUSE	Lig3	DNA ligase 3 OS=Mus musculus OX=10090 GN=Lig3 PE=1 SV=2	106	K.RGTAGC#K.K	1.29521	1.09968	0.7584	0.816905	0.685241	1.1018	0.872362	0.677127	0.957845	0.8599	0.924549	1.05109	0.867981	0.835778	0.892224
PGH2_145	sp|Q05769|PGH2_MOUSE	Ptgs2	Prostaglandin G/H synthase 2 OS=Mus musculus OX=10090 GN=Ptgs2 PE=1 SV=1	145	R.ALPPVADDC#PTPMGVK.G	1.05525	0.986337	0.962925	0.8798	0.896302	0.923789	1.04934	1.09068	1.13337	1.04652	1.08352	1.0015	0.899964	1.09113	1.06502
ZEP2_1488	sp|Q3UHF7|ZEP2_MOUSE	Hivep2	Transcription factor HIVEP2 OS=Mus musculus OX=10090 GN=Hivep2 PE=1 SV=1	1488	R.QGC#ASEPK.D	0.995723	1.05604	0.9535	0.940738	1.0587	1.03082	1.04089	1.0718	0.939027	0.989047	1.12291	1.00175	1.01009	1.01724	1.05598
MNDAL_166	sp|D0QMC3|MNDAL_MOUSE	Mndal	Myeloid cell nuclear differentiation antigen-like protein OS=Mus musculus OX=10090 GN=Mndal PE=1 SV=1	166	K.TEEDC#LQNSPKPPPTSPSSSSNK.K	0.985955	1.10628	0.924364	0.891516	1.06961	1.01431	0.994334	0.931102	0.927583	0.869654	0.947164	1.00553	0.991812	0.951007	0.908409
GLIP1_133	sp|Q9CWG1|GLIP1_MOUSE	Glipr1	Glioma pathogenesis-related protein 1 OS=Mus musculus OX=10090 GN=Glipr1 PE=2 SV=1	133	R.HVC#GHYTQVVWADSYK.L	1.0639	0.993561	0.949143	1.08869	0.819532	0.818496	1.013	1.15992	1.19591	1.22294	1.03913	1.0022	0.908906	1.12294	1.13104
MGST3_56	sp|Q9CPU4|MGST3_MOUSE	Mgst3	Microsomal glutathione S-transferase 3 OS=Mus musculus OX=10090 GN=Mgst3 PE=1 SV=1	56	K.VEYPVM*YSTDPENGHM*FNC#IQR.A	1.0324	1.00759	0.962541	0.909629	1.00121	0.766908	0.853699	0.933494	0.967551	0.993268	0.896535	1.00084	0.892583	0.918248	0.944902
ADA17_184	sp|Q9Z0F8|ADA17_MOUSE	Adam17	Disintegrin and metalloproteinase domain-containing protein 17 OS=Mus musculus OX=10090 GN=Adam17 PE=1 SV=3	184	K.VC#GYLNADSEELLPK.G	1.01814	1.01213	0.971061	0.966709	1.10566	1.1646	0.996249	1.152	1.08373	1.04333	1.15421	1.00044	1.07899	1.07733	1.09877
SH3G1_277	sp|Q62419|SH3G1_MOUSE	Sh3gl1	Endophilin-A2 OS=Mus musculus OX=10090 GN=Sh3gl1 PE=1 SV=1	277	R.EPFELGELEQPNGGFPC#APAPK.I	0.983954	1.03439	0.983345	0.941464	1.05311	0.92428	0.960196	0.991821	1.04107	0.990937	1.02587	1.00056	0.97295	0.997694	1.0084
CMTR1_62	sp|Q9DBC3|CMTR1_MOUSE	Cmtr1	Cap-specific mRNA (nucleoside-2'-O-)-methyltransferase 1 OS=Mus musculus OX=10090 GN=Cmtr1 PE=1 SV=1	62	K.QPC#SDDFK.D	0.926424	1.01903	1.06467	0.965207	1.02184	0.981141	0.984648	1.14962	1.01764	0.942506	1.08469	1.00338	0.989395	1.05064	1.0136
YTDC2_792	sp|B2RR83|YTDC2_MOUSE	Ythdc2	3'-5' RNA helicase YTHDC2 OS=Mus musculus OX=10090 GN=Ythdc2 PE=1 SV=1	792	R.MPLQELC#LHTK.L	0.988264	1.04648	0.96849	0.99722	1.10169	1.07061	1.00507	1.02884	0.970381	0.927964	1.00771	1.00108	1.05651	1.00143	0.967837
E9Q166_99	tr|E9Q166|E9Q166_MOUSE	Atad2b	ATPase family, AAA domain-containing 2B OS=Mus musculus OX=10090 GN=Atad2b PE=1 SV=1	99	K.QPDSVC#K.D	0.968464	1.03851	0.995504	1.01369	1.08397	1.03581	1.00028	1.10421	1.1448	0.964198	1.05255	1.00082	1.04449	1.0831	1.00837
HERC2_3194	sp|Q4U2R1|HERC2_MOUSE	Herc2	E3 ubiquitin-protein ligase HERC2 OS=Mus musculus OX=10090 GN=Herc2 PE=1 SV=3	3194	R.GGSEGC#NIPQNIER.L	1.00479	0.961027	1.03712	1.00216	0.988411	1.05947	0.952987	1.09862	1.05063	1.01324	1.01233	1.00098	1.01668	1.03408	1.01279
NBEL2_389	sp|Q6ZQA0-2|NBEL2_MOUSE	Nbeal2	Isoform 2 of Neurobeachin-like protein 2 OS=Mus musculus OX=10090 GN=Nbeal2	389	R.VLTC#IMSGSPSAK.E	0.954518	0.978134	1.07527	0.921663	0.994865	0.969766	0.919519	1.05819	1.05322	0.896381	1.01091	1.00264	0.962098	1.01031	0.953648
GLO2_220	sp|Q99KB8|GLO2_MOUSE	Hagh	Hydroxyacylglutathione hydrolase, mitochondrial OS=Mus musculus OX=10090 GN=Hagh PE=1 SV=2	220	K.VYC#GHEYTVNNLK.F	0.961359	1.07289	0.973004	0.913618	0.988434	0.900212	0.93315	1.01589	1.07341	0.945952	1.00598	1.00242	0.934088	1.00748	0.975967
UBE4B_319	sp|Q9ES00|UBE4B_MOUSE	Ube4b	Ubiquitin conjugation factor E4 B OS=Mus musculus OX=10090 GN=Ube4b PE=1 SV=3	319	K.M*C#SQPAVSQLLSNIR.S	0.990089	1.05454	0.959961	1.00502	1.15926	1.12377	0.989967	1.10181	1.12601	1.012	1.08717	1.00153	1.09602	1.07259	1.04959
GSHB_294	sp|P51855|GSHB_MOUSE	Gss	Glutathione synthetase OS=Mus musculus OX=10090 GN=Gss PE=1 SV=1	294	K.C#PDIAIQLAGTK.K	0.919998	1.06696	1.0248	0.931063	0.981201	0.949512	0.921898	1.04645	1.0326	0.937094	1.02846	1.00392	0.953925	1.00031	0.982778
UBA1_23	sp|Q02053|UBA1_MOUSE	Uba1	Ubiquitin-like modifier-activating enzyme 1 OS=Mus musculus OX=10090 GN=Uba1 PE=1 SV=1	23	R.VSGPDPKPGSNC#SPAQSALSEVSSVPTNGM*AK.N	0.99061	1.05982	0.95514	0.878744	0.98683	0.840413	0.921295	0.92128	1.04903	0.948114	0.924186	1.00186	0.901996	0.963868	0.93615
DPOD2_384	sp|O35654|DPOD2_MOUSE	Pold2	DNA polymerase delta subunit 2 OS=Mus musculus OX=10090 GN=Pold2 PE=1 SV=2	384	R.HISPTAPDTLGC#YPFYK.T	1.14466	0.978099	0.905809	1.01906	1.02893	0.919536	0.95437	1.12212	1.02124	0.968861	0.865987	1.00952	0.989175	1.03258	0.917424
TRI47_351	sp|Q8C0E3-2|TRI47_MOUSE	Trim47	Isoform 2 of E3 ubiquitin-protein ligase TRIM47 OS=Mus musculus OX=10090 GN=Trim47	351	R.LALEEGC#GPGPGPPR.E	0.97396	1.03721	0.990945	1.04638	1.06556	1.1699	1.01736	1.08403	1.14332	1.03479	1.18764	1.0007	1.09395	1.08157	1.11122
IGBP1_231	sp|Q61249|IGBP1_MOUSE	Igbp1	Immunoglobulin-binding protein 1 OS=Mus musculus OX=10090 GN=Igbp1 PE=1 SV=1	231	R.EETAC#HSSLPEKPPM*K.P	1.03324	0.873811	1.12643	1.15443	1.03817	1.00291	1.31092	1.0326	1.09684	1.3039	1.09149	1.01116	1.06517	1.14679	1.19769
ANR26_856	sp|Q811D2|ANR26_MOUSE	Ankrd26	Ankyrin repeat domain-containing protein 26 OS=Mus musculus OX=10090 GN=Ankrd26 PE=1 SV=2	856	R.MLQDGILASHLC#K.Q	1.04909	0.966216	0.988313	1.00458	1.12953	1.0381	0.978633	1.01375	1.02245	0.976256	0.99252	1.00121	1.0574	1.00494	0.984388
ENASE_547	sp|Q8BX80|ENASE_MOUSE	Engase	Cytosolic endo-beta-N-acetylglucosaminidase OS=Mus musculus OX=10090 GN=Engase PE=1 SV=1	547	R.WASSC#GQQLSGGWIQR.C	1.06596	1.03265	0.914492	0.943092	1.05305	0.95999	0.950564	1.01471	0.939399	0.972337	0.98194	1.00437	0.985376	0.968224	0.977138
SYRM_576	sp|Q3U186|SYRM_MOUSE	Rars2	Probable arginine--tRNA ligase, mitochondrial OS=Mus musculus OX=10090 GN=Rars2 PE=1 SV=1	576	K.LLGITPVC#R.M	0.993011	1.00469	1.00237	1.08638	1.12307	1.04602	0.98394	1.06088	1.10485	0.9944	1.06055	1.00003	1.08516	1.04989	1.02748
RRP44_194	sp|Q9CSH3|RRP44_MOUSE	Dis3	Exosome complex exonuclease RRP44 OS=Mus musculus OX=10090 GN=Dis3 PE=1 SV=4	194	K.AVQEGIPAFTC#EEYVK.S	1.01915	0.997661	0.983822	0.980042	1.01324	0.914785	0.983106	1.09111	1.00877	1.04387	0.997109	1.00021	0.969356	1.02766	1.02049
TXNIP_248	sp|Q8BG60|TXNIP_MOUSE	Txnip	Thioredoxin-interacting protein OS=Mus musculus OX=10090 GN=Txnip PE=1 SV=1	248	R.GNHIISGTC#ASWR.G	1.01881	0.980161	1.00178	1.04833	1.05066	0.982685	1.01974	1.04753	1.0399	0.99544	0.953025	1.00025	1.02723	1.03572	0.974233
CLH1_617	sp|Q68FD5|CLH1_MOUSE	Cltc	Clathrin heavy chain 1 OS=Mus musculus OX=10090 GN=Cltc PE=1 SV=3	617	R.AHIAQLC#EK.A	1.01276	0.99532	0.992167	0.909814	1.03894	0.980598	0.972953	1.07799	1.05777	0.98714	1.0197	1.00008	0.976449	1.03624	1.00342
A0A0R4J1A1_407	tr|A0A0R4J1A1|A0A0R4J1A1_MOUSE	Chml	Rab proteins geranylgeranyltransferase component A OS=Mus musculus OX=10090 GN=Chml PE=1 SV=1	407	K.VQC#LVVDK.D	1.02382	0.991643	0.98538	0.97037	1.20196	1.00157	1.04143	1.09529	1.01641	1.00721	1.02068	1.00028	1.05797	1.05105	1.01394
LEG9_138	sp|O08573|LEG9_MOUSE	Lgals9	Galectin-9 OS=Mus musculus OX=10090 GN=Lgals9 PE=1 SV=1	138	R.VPYHLVDTIAVSGC#LK.L	1.00292	1.02526	0.973186	0.945582	0.98914	0.968246	0.923676	0.974271	1.0107	0.904101	1.00065	1.00046	0.967656	0.969548	0.952376
CK5P1_586	sp|Q8BTW8|CK5P1_MOUSE	Cdk5rap1	Mitochondrial tRNA methylthiotransferase CDK5RAP1 OS=Mus musculus OX=10090 GN=Cdk5rap1 PE=1 SV=2	586	K.DSLTYC#TT.-	1.01013	1.04362	0.950723	1.06285	1.01627	1.0547	0.944855	1.04916	1.00368	0.900632	1.02605	1.00149	1.04461	0.999233	0.963343
2AAB_389	sp|Q7TNP2|2AAB_MOUSE	Ppp2r1b	Serine/threonine-protein phosphatase 2A 65 kDa regulatory subunit A beta isoform OS=Mus musculus OX=10090 GN=Ppp2r1b PE=1 SV=2	389	K.DEC#PEVR.L	1.03287	1.0565	0.921401	1.07161	1.08877	1.12333	1.10617	1.17543	1.04177	1.13874	1.22809	1.00359	1.09457	1.10779	1.18341
FBH1_300	sp|Q8K2I9|FBH1_MOUSE	Fbh1	F-box DNA helicase 1 OS=Mus musculus OX=10090 GN=Fbh1 PE=1 SV=1	300	K.C#SPSVDPER.V	0.995524	0.990575	1.01421	0.959992	1.09353	1.00422	0.981217	1.06271	1.07741	0.890637	1.03013	1.0001	1.01925	1.04045	0.960381
DDX46_501	sp|Q569Z5|DDX46_MOUSE	Ddx46	Probable ATP-dependent RNA helicase DDX46 OS=Mus musculus OX=10090 GN=Ddx46 PE=1 SV=2	501	R.GAEIIVC#TPGR.M	1.01875	1.01372	0.969053	0.990462	1.0139	1.05987	0.964878	1.05849	1.02062	0.925716	1.03372	1.00051	1.02141	1.01466	0.979719
IDHP_402	sp|P54071|IDHP_MOUSE	Idh2	Isocitrate dehydrogenase [NADP], mitochondrial OS=Mus musculus OX=10090 GN=Idh2 PE=1 SV=3	402	K.VC#VQTVESGAM*TK.D	0.987118	0.994877	1.01854	0.928049	1.0349	1.05545	1.04212	1.12729	1.09025	1.07636	1.17499	1.00018	1.00613	1.08655	1.12567
RPC2_582	sp|P59470|RPC2_MOUSE	Polr3b	DNA-directed RNA polymerase III subunit RPC2 OS=Mus musculus OX=10090 GN=Polr3b PE=1 SV=2	582	R.C#VYISSDGGR.L	1.01417	0.979557	1.00695	0.944069	1.0229	1.05434	1.03806	1.07426	1.116	1.01019	1.08952	1.00022	1.0071	1.07611	1.04985
NCOA6_1751	sp|Q9JL19|NCOA6_MOUSE	Ncoa6	Nuclear receptor coactivator 6 OS=Mus musculus OX=10090 GN=Ncoa6 PE=1 SV=1	1751	R.ATPVQLPSPPC#TSSPVVAPNPSVQQVK.E	1.03614	0.96877	0.997365	1.03221	1.01704	0.991511	0.985415	1.06896	1.02792	1.04957	1.07424	1.00076	1.01359	1.02743	1.06191
TEC_624	sp|P24604|TEC_MOUSE	Tec	Tyrosine-protein kinase Tec OS=Mus musculus OX=10090 GN=Tec PE=1 SV=2	624	R.TIDELVEC#EETFGR.-	1.04595	0.97756	0.979455	0.953241	1.03083	1.12718	1.00831	1.0523	1.09779	0.987174	1.03953	1.00099	1.03708	1.0528	1.01335
E41L2_241	sp|O70318|E41L2_MOUSE	Epb41l2	Band 4.1-like protein 2 OS=Mus musculus OX=10090 GN=Epb41l2 PE=1 SV=2	241	K.VC#EHLNLLEK.D	1.03758	0.987964	0.976527	0.945223	1.01861	1.15169	0.969513	1.2187	1.06487	0.999177	1.22066	1.00069	1.03851	1.08436	1.10992
M0QWN7_62	tr|M0QWN7|M0QWN7_MOUSE	Usp35	Ubiquitin-specific peptidase 35 OS=Mus musculus OX=10090 GN=Usp35 PE=1 SV=1	62	R.VGC#QLLHVAGR.H	1.12645	0.871112	1.03702	0.88773	0.863285	1.19133	0.862535	1.07638	0.988166	0.972358	0.984248	1.01153	0.980783	0.975693	0.978303
MYCB2_2278	sp|Q7TPH6|MYCB2_MOUSE	Mycbp2	E3 ubiquitin-protein ligase MYCBP2 OS=Mus musculus OX=10090 GN=Mycbp2 PE=1 SV=3	2278	R.C#GWPTTITVQTK.D	0.982685	0.993408	1.02486	0.90723	1.1182	1.0046	0.975868	1.06292	1.04188	0.9193	1.01874	1.00032	1.01001	1.02689	0.96902
NEK4_607	sp|Q9Z1J2|NEK4_MOUSE	Nek4	Serine/threonine-protein kinase Nek4 OS=Mus musculus OX=10090 GN=Nek4 PE=1 SV=1	607	R.FSSDC#SITQMNHTLPR.E	1.06288	0.995099	0.948555	0.927207	1.05535	1.02033	0.926054	1.04122	1.11162	0.993487	0.995575	1.00218	1.00096	1.0263	0.994531
ETHE1_219	sp|Q9DCM0|ETHE1_MOUSE	Ethe1	Persulfide dioxygenase ETHE1, mitochondrial OS=Mus musculus OX=10090 GN=Ethe1 PE=1 SV=2	219	R.LTLSC#EEFIK.V	0.984043	1.06087	0.960466	0.946837	0.893661	0.933995	0.925545	1.14041	1.03489	0.935961	1.08493	1.00179	0.924831	1.03362	1.01044
MK14_162	sp|P47811|MK14_MOUSE	Mapk14	Mitogen-activated protein kinase 14 OS=Mus musculus OX=10090 GN=Mapk14 PE=1 SV=3	162	R.DLKPSNLAVNEDC#ELK.I	0.926583	1.08133	1.00404	0.910485	0.968466	0.881403	0.876489	0.977757	1.01989	0.953097	0.931037	1.00398	0.920118	0.958045	0.942067
DPOLA_1184	sp|P33609|DPOLA_MOUSE	Pola1	DNA polymerase alpha catalytic subunit OS=Mus musculus OX=10090 GN=Pola1 PE=1 SV=2	1184	K.AGDTVSYVIC#QDGSNLTATQR.A	1.00826	0.993028	0.998826	0.943923	0.994904	1.00852	0.994636	1.05154	1.02279	1.004	1.06656	1.00004	0.982448	1.02299	1.03528
A0A571BF12_1482	tr|A0A571BF12|A0A571BF12_MOUSE	Lcor	Ligand-dependent corepressor OS=Mus musculus OX=10090 GN=Lcor PE=1 SV=1	1482	R.LDSSLC#GASEM*K.Q	0.973309	0.960971	1.073	0.942284	1.06465	0.970223	1.00953	1.01679	1.15058	1.00478	1.04	1.00243	0.992385	1.05897	1.02239
F8WIE5_2224	tr|F8WIE5|F8WIE5_MOUSE	Hectd1	E3 ubiquitin-protein ligase HECTD1 OS=Mus musculus OX=10090 GN=Hectd1 PE=1 SV=1	2224	R.SC#GLFTAPFPQDSDELER.I	1.00475	1.0324	0.965148	0.999423	1.03492	1.06387	0.995576	1.07605	1.01209	0.964394	1.09166	1.00077	1.03274	1.0279	1.02803
RAC2_178	sp|Q05144|RAC2_MOUSE	Rac2	Ras-related C3 botulinum toxin substrate 2 OS=Mus musculus OX=10090 GN=Rac2 PE=1 SV=1	178	R.AVLC#PQPTR.Q	0.990828	0.998218	1.01117	0.999661	1.08309	1.08221	1.01917	1.10292	1.07691	0.98733	1.08672	1.00007	1.05499	1.06633	1.03702
C10_73	sp|O35127|C10_MOUSE	Grcc10	Protein C10 OS=Mus musculus OX=10090 GN=Grcc10 PE=1 SV=1	73	K.AYGFSC#DGEGVLK.F	1.04794	0.892522	1.0807	0.859397	1.0977	0.826823	1.13137	0.911532	1.16262	1.04227	0.893982	1.00705	0.927975	1.06851	0.968124
HD_922	sp|P42859|HD_MOUSE	Htt	Huntingtin OS=Mus musculus OX=10090 GN=Htt PE=1 SV=2	922	K.C#DQGQADPVVAVAR.D	0.930828	1.075	1.00456	1.05384	1.10864	1.11999	1.06215	1.14954	1.07827	0.892414	1.12594	1.00346	1.09416	1.09666	1.00918
Q6PHQ9_488	tr|Q6PHQ9|Q6PHQ9_MOUSE	Pabpc4	Polyadenylate-binding protein OS=Mus musculus OX=10090 GN=Pabpc4 PE=1 SV=1	488	R.VGSEC#PDR.L	0.968173	0.965697	1.07342	0.956653	1.14762	1.004	0.993482	1.06043	1.12635	1.03471	1.06399	1.00243	1.03609	1.06008	1.04935
TRPM2_41	sp|Q91YD4|TRPM2_MOUSE	Trpm2	Transient receptor potential cation channel subfamily M member 2 OS=Mus musculus OX=10090 GN=Trpm2 PE=1 SV=2	41	R.SNSSLC#K.S	0.888071	1.04001	1.09597	1.0766	1.21421	1.11066	0.96987	1.12008	1.15388	1.11265	1.20153	1.00802	1.13382	1.08128	1.15709
A2AFK4_205	tr|A2AFK4|A2AFK4_MOUSE	Mtg2	Mitochondrial ribosome-associated GTPase 2 OS=Mus musculus OX=10090 GN=Mtg2 PE=1 SV=1	205	R.APVTC#TPGQPGQER.V	1.05389	1.0169	0.936544	1.00134	1.08233	1.03507	1.06547	1.03142	1.04616	1.01976	1.16703	1.00245	1.03958	1.04768	1.09339
D3Z0K6_259	tr|D3Z0K6|D3Z0K6_MOUSE	Rsbn1l	Round spermatid basic protein 1-like OS=Mus musculus OX=10090 GN=Rsbn1l PE=1 SV=1	259	K.SIQTIC#SGLLSAEDQEAK.S	0.969574	1.03373	0.998755	0.965653	1.11668	0.995011	0.980847	1.05446	1.00627	1.04985	1.14012	1.00069	1.02578	1.01386	1.09498
ELMO1_561	sp|Q8BPU7|ELMO1_MOUSE	Elmo1	Engulfment and cell motility protein 1 OS=Mus musculus OX=10090 GN=Elmo1 PE=1 SV=2	561	R.LVEGTC#FR.K	0.977204	1.00698	1.01667	0.995223	1.06327	1.10018	1.03586	1.09226	1.11011	1.03948	1.09716	1.00028	1.05289	1.07941	1.06832
KIF4_1223	sp|P33174|KIF4_MOUSE	Kif4	Chromosome-associated kinesin KIF4 OS=Mus musculus OX=10090 GN=Kif4 PE=1 SV=3	1223	R.ALASNTSFFSGC#SPIQEESH.-	1.00743	1.04015	0.956047	0.955534	1.15094	1.02802	0.975744	1.17883	1.08555	0.948005	0.951043	1.00121	1.04483	1.08004	0.949524
ARGAL_1236	sp|A2AWP8|ARGAL_MOUSE	Arhgef10l	Rho guanine nucleotide exchange factor 10-like protein OS=Mus musculus OX=10090 GN=Arhgef10l PE=1 SV=1	1236	K.EIC#SVAIISGGQGYR.H	1.05005	0.976618	0.976828	0.834421	1.13357	0.991553	1.04054	1.17831	1.072	1.08767	1.01358	1.00116	0.986516	1.09695	1.05063
SYMC_670	sp|Q68FL6|SYMC_MOUSE	Mars1	Methionine--tRNA ligase, cytoplasmic OS=Mus musculus OX=10090 GN=Mars1 PE=1 SV=1	670	K.FFGGC#VPEM*ALTPDDR.R	1.01623	0.972983	1.01193	0.942708	1.04506	0.97876	0.94511	1.02964	1.06033	0.971378	1.10206	1.00038	0.988842	1.01169	1.03672
H3BLH0_410	tr|H3BLH0|H3BLH0_MOUSE	Smarca2	Probable global transcription activator SNF2L2 OS=Mus musculus OX=10090 GN=Smarca2 PE=1 SV=1	410	R.QEVVAC#MR.R	1.05637	0.967277	0.980846	0.954929	1.07563	1.04988	1.04702	1.06549	1.08829	1.03466	0.979948	1.0015	1.02681	1.06693	1.00731
INCE_457	sp|Q9WU62|INCE_MOUSE	Incenp	Inner centromere protein OS=Mus musculus OX=10090 GN=Incenp PE=1 SV=2	457	K.TPSPPC#PANK.V	1.00705	1.04661	0.95099	1.13226	1.07395	1.20153	0.980441	1.21935	1.05463	1.00466	1.14876	1.00155	1.13591	1.08481	1.07671
STPAP_402	sp|Q8R3F9|STPAP_MOUSE	Tut1	Speckle targeted PIP5K1A-regulated poly(A) polymerase OS=Mus musculus OX=10090 GN=Tut1 PE=1 SV=1	402	R.FLNLC#SEM*DGR.V	0.930227	1.07495	1.00531	0.955813	1.05068	1.04904	1.05322	1.12865	1.14985	1.06959	1.16299	1.0035	1.01851	1.11058	1.11629
PUR9_101	sp|Q9CWJ9|PUR9_MOUSE	Atic	Bifunctional purine biosynthesis protein ATIC OS=Mus musculus OX=10090 GN=Atic PE=1 SV=2	101	R.VVVC#NLYPFVK.T	0.965124	1.01308	1.02378	0.865509	1.11579	0.757971	0.889854	0.861656	0.925426	0.998808	0.8646	1.00066	0.913089	0.892312	0.931704
EPC2_421	sp|Q8C0I4|EPC2_MOUSE	Epc2	Enhancer of polycomb homolog 2 OS=Mus musculus OX=10090 GN=Epc2 PE=2 SV=2	421	R.LDQANNHM*C#ENSELADLDK.L	1.09954	0.982006	0.932658	0.960875	1.05819	1.08198	0.987245	1.07841	1.0915	0.99526	0.962509	1.00473	1.03368	1.05238	0.978884
APLF_62	sp|Q9D842|APLF_MOUSE	Aplf	Aprataxin and PNK-like factor OS=Mus musculus OX=10090 GN=Aplf PE=1 SV=2	62	R.NPC#FYQSSEK.S	0.978377	0.959954	1.06817	0.896864	1.06232	0.938199	0.996817	1.00671	1.08308	0.967042	1.00249	1.00217	0.965794	1.02887	0.984764
ANR11_209	sp|E9Q4F7|ANR11_MOUSE	Ankrd11	Ankyrin repeat domain-containing protein 11 OS=Mus musculus OX=10090 GN=Ankrd11 PE=1 SV=1	209	K.DFAGWTALHEAC#NR.G	1.13424	0.898192	0.995022	0.947361	1.07493	1.0272	1.04292	1.04084	1.00999	0.937934	1.12374	1.00915	1.0165	1.03125	1.03084
C1TC_195	sp|Q922D8|C1TC_MOUSE	Mthfd1	C-1-tetrahydrofolate synthase, cytoplasmic OS=Mus musculus OX=10090 GN=Mthfd1 PE=1 SV=4	195	K.IVGAPM*HDLLLWNNATVTTC#HSK.T	1.00313	0.991769	1.0052	0.926361	1.01946	0.916685	0.963363	1.00267	1.07407	1.01333	1.00492	1.00004	0.95417	1.01337	1.00912
INT13_406	sp|Q8QZV7|INT13_MOUSE	IntS13	Integrator complex subunit 13 OS=Mus musculus OX=10090 GN=IntS13 PE=1 SV=2	406	R.SILEDPPSISEGC#GGR.V	1.00196	0.962592	1.03832	0.98056	1.08452	0.969876	0.965123	1.04296	1.06975	1.01037	0.930719	1.00096	1.01165	1.02594	0.970546
TSP50_327	sp|Q8BLH5|TSP50_MOUSE	Prss50	Probable threonine protease PRSS50 OS=Mus musculus OX=10090 GN=Prss50 PE=1 SV=1	327	K.C#DHFYHK.F	0.971918	1.14956	0.908096	1.11909	1.11806	1.21475	1.01653	1.22701	0.971556	1.00908	1.14317	1.00986	1.15063	1.0717	1.07612
NJMU_182	sp|Q9CYI0|NJMU_MOUSE		Protein Njmu-R1 OS=Mus musculus OX=10090 PE=1 SV=2	182	K.NNM*NC#EER.S	0.995958	0.992686	1.01156	1.0791	1.15689	1.04332	1.05258	1.0859	1.14613	0.974565	1.03818	1.00007	1.0931	1.09487	1.00637
F7BE84_707	tr|F7BE84|F7BE84_MOUSE	Ankrd50	Ankyrin repeat domain 50 (Fragment) OS=Mus musculus OX=10090 GN=Ankrd50 PE=1 SV=1	707	R.GAEVDHC#DK.D	1.07925	1.01277	0.920783	0.979436	0.964163	1.02506	0.9943	1.118	1.08902	1.21467	1.13948	1.00426	0.989554	1.06711	1.17708
SPDLY_196	sp|Q923A2|SPDLY_MOUSE	Spdl1	Protein Spindly OS=Mus musculus OX=10090 GN=Spdl1 PE=1 SV=2	196	K.QEQLEC#LNTSLLHQVDR.L	0.926924	1.03826	1.04382	1.25873	1.13939	1.03642	0.877333	1.06732	1.30945	1.01602	1.04819	1.003	1.14485	1.0847	1.0321
E9Q605_59	tr|E9Q605|E9Q605_MOUSE	Chuk	Inhibitor of nuclear factor kappa-B kinase subunit alpha OS=Mus musculus OX=10090 GN=Chuk PE=1 SV=1	59	R.WC#HEIQIMK.K	1.01734	1.03875	0.948453	0.988241	1.03555	1.09083	1.06952	1.05039	1.04805	0.967322	1.0072	1.00151	1.03821	1.05599	0.987261
PI3R6_595	sp|Q3U6Q4|PI3R6_MOUSE	Pik3r6	Phosphoinositide 3-kinase regulatory subunit 6 OS=Mus musculus OX=10090 GN=Pik3r6 PE=1 SV=1	595	R.GAAEGTGAELSM*C#YQK.A	1.03032	1.0206	0.952731	0.932316	0.979368	1.02182	0.988413	1.03922	1.01811	0.995505	1.05529	1.00122	0.977835	1.01525	1.0254
DPOA2_392	sp|P33611|DPOA2_MOUSE	Pola2	DNA polymerase alpha subunit B OS=Mus musculus OX=10090 GN=Pola2 PE=1 SV=2	392	K.HEQVENC#K.L	0.957838	0.988738	1.05866	0.931629	1.00796	0.948615	0.938207	1.02847	0.97842	0.88477	0.968378	1.00174	0.962735	0.981699	0.926574
IF4E_170	sp|P63073|IF4E_MOUSE	Eif4e	Eukaryotic translation initiation factor 4E OS=Mus musculus OX=10090 GN=Eif4e PE=1 SV=1	170	K.IAIWTTEC#ENR.D	1.00346	0.98382	1.01317	0.974339	1.0386	1.06332	0.977392	1.12215	1.15378	1.10717	1.12635	1.00015	1.02542	1.08444	1.11676
UFL1_143	sp|Q8CCJ3|UFL1_MOUSE	Ufl1	E3 UFM1-protein ligase 1 OS=Mus musculus OX=10090 GN=Ufl1 PE=1 SV=2	143	K.LQESGQVTVSELC#K.A	1.00426	1.00076	0.995029	1.01363	1.02304	1.09871	1.01594	1.11319	1.0635	0.955625	1.08107	1.00001	1.04513	1.06421	1.01834
TBCC1_375	sp|Q640P7|TBCC1_MOUSE	Tbccd1	TBCC domain-containing protein 1 OS=Mus musculus OX=10090 GN=Tbccd1 PE=1 SV=1	375	R.NSTFVLGPVETTLHLHDC#ENLK.V	0.95872	1.16108	0.912679	0.957044	0.966508	1.06713	1.06964	1.12666	1.07257	1.10127	1.23384	1.01083	0.996895	1.08962	1.16756
Q9CZP3_453	tr|Q9CZP3|Q9CZP3_MOUSE	Zfp655	Zinc finger protein 655 OS=Mus musculus OX=10090 GN=Zfp655 PE=1 SV=1	453	K.SFSQTSC#LIQHHK.M	1.05483	0.91398	1.04399	1.03378	1.06984	1.01032	0.890722	1.03557	0.983306	1.15427	1.14749	1.00427	1.03798	0.969866	1.15088
Q91V55_155	tr|Q91V55|Q91V55_MOUSE	Rps5	40S ribosomal protein S5 OS=Mus musculus OX=10090 GN=Rps5 PE=1 SV=1	155	R.RVNQAIWLLC#TGAR.E	1.01291	0.987624	0.999785	0.914219	1.03661	0.933969	0.98757	1.01473	1.1112	1.0023	1.03877	1.00011	0.961598	1.03783	1.02054
CP110_285	sp|Q7TSH4|CP110_MOUSE	Ccp110	Centriolar coiled-coil protein of 110 kDa OS=Mus musculus OX=10090 GN=Ccp110 PE=1 SV=1	285	R.HC#GSAIPDKPSLNK.S	1.03097	0.992191	0.97831	0.938007	1.07432	0.867528	0.884486	0.998562	0.981177	0.998912	0.879159	1.00049	0.959953	0.954742	0.939035
MYO1E_349	sp|E9Q634|MYO1E_MOUSE	Myo1e	Unconventional myosin-Ie OS=Mus musculus OX=10090 GN=Myo1e PE=1 SV=1	349	K.SESIHVTLNVEQAC#YTR.D	1.12795	0.973285	0.920824	1.15976	0.901023	0.866663	0.938816	0.956852	0.960647	1.19125	1.09254	1.00735	0.975815	0.952105	1.14189
GDAP2_68	sp|Q9DBL2-2|GDAP2_MOUSE	Gdap2	Isoform 2 of Ganglioside-induced differentiation-associated protein 2 OS=Mus musculus OX=10090 GN=Gdap2	68	K.GDVALLNC#TAIVNTSNESLTDK.N	1.03701	0.988243	0.97676	0.884481	0.968341	0.997184	0.951311	1.08436	1.14336	1.01371	1.02312	1.00067	0.950002	1.05968	1.01841
SNIP1_286	sp|Q8BIZ6|SNIP1_MOUSE	Snip1	Smad nuclear-interacting protein 1 OS=Mus musculus OX=10090 GN=Snip1 PE=1 SV=1	286	R.IADIPIDHPSC#SK.Q	1.11129	0.948734	0.955921	1.17992	0.883115	0.945209	1.0304	1.10025	0.999652	1.33001	1.02826	1.00532	1.00275	1.04344	1.17913
NBEL2_821	sp|Q6ZQA0-2|NBEL2_MOUSE	Nbeal2	Isoform 2 of Neurobeachin-like protein 2 OS=Mus musculus OX=10090 GN=Nbeal2	821	R.VLC#SLGPNEPAPFKPEGELHEFGTK.L	0.944759	0.952499	1.1215	0.891216	0.974309	0.923583	0.994096	0.924895	1.08614	0.848473	0.955575	1.00625	0.929703	1.00171	0.902024
RRP12_800	sp|Q6P5B0|RRP12_MOUSE	Rrp12	RRP12-like protein OS=Mus musculus OX=10090 GN=Rrp12 PE=1 SV=1	800	R.VLEEVC#ASSQGPAAR.F	1.09412	0.9191	1.002	0.848111	1.1391	0.949461	1.15299	1.04875	1.25952	1.10426	0.989151	1.00507	0.97889	1.15376	1.0467
EIF3L_417	sp|Q8QZY1|EIF3L_MOUSE	Eif3l	Eukaryotic translation initiation factor 3 subunit L OS=Mus musculus OX=10090 GN=Eif3l PE=1 SV=1	417	K.GDPQVYEELFSYAC#PK.F	1.00647	1.03523	0.961121	1.02908	1.0121	0.960991	0.941949	1.04423	1.00191	0.91294	1.01727	1.00094	1.00072	0.996028	0.965104
ZER1_731	sp|Q80ZJ6|ZER1_MOUSE	Zer1	Protein zer-1 homolog OS=Mus musculus OX=10090 GN=Zer1 PE=1 SV=1	731	K.YC#PLLIK.E	1.02619	0.981429	0.99344	0.935257	0.97715	1.03598	1.00243	1.0448	1.07107	0.948105	1.02632	1.00035	0.982798	1.03943	0.987214
BSDC1_260	sp|Q80Y55|BSDC1_MOUSE	Bsdc1	BSD domain-containing protein 1 OS=Mus musculus OX=10090 GN=Bsdc1 PE=1 SV=1	260	K.TTTSPEDEPAPQSPC#EETPVEPPAEATPSESSESISLVTQVANPAAAPEAPELPK.D	1.03589	0.853659	1.15845	0.801266	0.879209	1.14794	1.15358	1.58173	0.969929	0.883933	1.19376	1.016	0.942806	1.23508	1.03885
MCAT_136	sp|Q9Z2Z6|MCAT_MOUSE	Slc25a20	Mitochondrial carnitine/acylcarnitine carrier protein OS=Mus musculus OX=10090 GN=Slc25a20 PE=1 SV=1	136	K.C#LLQIQASSGENK.Y	1.00594	0.991286	1.00289	0.928319	1.00636	1.00504	0.960639	1.01106	0.999768	0.961423	1.0261	1.00004	0.979908	0.99049	0.993759
F111A_126	sp|Q9D2L9|F111A_MOUSE	Fam111a	Protein FAM111A OS=Mus musculus OX=10090 GN=Fam111a PE=2 SV=1	126	R.EMLVC#GK.E	1.00361	0.978369	1.01886	0.930462	0.993312	0.990327	0.971981	1.08014	1.14165	0.924225	1.03928	1.00028	0.971367	1.06459	0.98175
Q9DBK7_130	tr|Q9DBK7|Q9DBK7_MOUSE	Uba7	Ubiquitin-activating enzyme E1-like OS=Mus musculus OX=10090 GN=Uba7 PE=1 SV=1	130	K.VGPLC#HK.H	0.972012	0.978493	1.05349	0.910714	0.989983	0.926119	0.961991	0.994234	1.0878	0.967615	1.02216	1.00133	0.942272	1.01468	0.994888
TDRD7_694	sp|Q8K1H1|TDRD7_MOUSE	Tdrd7	Tudor domain-containing protein 7 OS=Mus musculus OX=10090 GN=Tdrd7 PE=1 SV=1	694	K.HMTSEYFISLPFC#GK.I	1.11187	0.960645	0.943711	1.05104	1.03516	0.884571	1.0312	0.998549	1.00216	1.07925	1.04038	1.00541	0.990257	1.01063	1.05981
MYEF2_537	sp|Q8C854|MYEF2_MOUSE	Myef2	Myelin expression factor 2 OS=Mus musculus OX=10090 GN=Myef2 PE=1 SV=1	537	K.FSQC#GHVM*FAEIK.M	1.1318	0.990163	0.903735	1.11866	1.03244	0.825576	0.93209	0.968769	0.994946	1.29261	0.909382	1.00857	0.992225	0.965268	1.10099
GRM2A_32	sp|Q3V3G7|GRM2A_MOUSE	Gramd2a	GRAM domain-containing protein 2A OS=Mus musculus OX=10090 GN=Gramd2a PE=2 SV=1	32	K.SHVPC#TEK.P	1.06686	1.03394	0.91283	0.826693	1.13863	0.972997	0.973279	1.07181	1.08044	0.935119	0.982122	1.00454	0.979441	1.04184	0.958621
RPAP3_341	sp|Q9D706|RPAP3_MOUSE	Rpap3	RNA polymerase II-associated protein 3 OS=Mus musculus OX=10090 GN=Rpap3 PE=1 SV=1	341	R.DC#TQAIVLDGSYSK.A	1.01556	0.978534	1.00666	0.918503	1.04136	0.946497	1.02543	1.03497	1.06598	0.982999	0.933586	1.00025	0.968788	1.04212	0.958292
OSBL2_406	sp|Q8BX94|OSBL2_MOUSE	Osbpl2	Oxysterol-binding protein-related protein 2 OS=Mus musculus OX=10090 GN=Osbpl2 PE=1 SV=1	406	K.TLPPTDC#R.L	1.04173	0.951675	1.01084	0.938937	1.0178	1.01486	1.0014	1.01519	1.05377	1.04791	1.09591	1.00141	0.990532	1.02345	1.07191
Q792F9_711	tr|Q792F9|Q792F9_MOUSE	Itga4	Alpha-4 integrin OS=Mus musculus OX=10090 GN=Itga4 PE=1 SV=1	711	K.LAC#SLGYIYVDR.L	0.982854	0.953808	1.07052	0.914807	0.96726	0.944039	1.05503	0.996713	1.13674	1.13473	1.07763	1.00239	0.942036	1.06283	1.10618
NDUA8_110	sp|Q9DCJ5|NDUA8_MOUSE	Ndufa8	NADH dehydrogenase [ubiquinone] 1 alpha subcomplex subunit 8 OS=Mus musculus OX=10090 GN=Ndufa8 PE=1 SV=3	110	K.FDQC#VLDK.L	0.967011	0.912766	1.14901	0.838527	1.11615	0.908601	1.0787	1.09745	1.30301	1.04993	0.994715	1.0096	0.954424	1.15972	1.02232
PUR2_291	sp|Q64737|PUR2_MOUSE	Gart	Trifunctional purine biosynthetic protein adenosine-3 OS=Mus musculus OX=10090 GN=Gart PE=1 SV=3	291	K.VLEFNC#R.F	0.97239	0.988284	1.04194	0.966516	1.01406	0.986622	0.999309	1.04995	1.05033	1.03682	1.08738	1.00087	0.989064	1.0332	1.0621
VPS18_806	sp|Q8R307|VPS18_MOUSE	Vps18	Vacuolar protein sorting-associated protein 18 homolog OS=Mus musculus OX=10090 GN=Vps18 PE=1 SV=2	806	K.EAIC#SSLK.A	1.04713	0.953216	1.00408	0.993992	1.00806	0.966955	1.03726	1.0138	1.07151	0.93766	1.01349	1.00148	0.98967	1.04086	0.975577
CASP7_290	sp|P97864|CASP7_MOUSE	Casp7	Caspase-7 OS=Mus musculus OX=10090 GN=Casp7 PE=1 SV=2	290	K.QIPC#MVSM*LTK.E	1.02239	1.04614	0.938083	0.962334	0.995809	0.981613	1.13033	1.21102	1.07551	1.06777	1.09451	1.0022	0.979919	1.13895	1.08114
AMPL_445	sp|Q9CPY7|AMPL_MOUSE	Lap3	Cytosol aminopeptidase OS=Mus musculus OX=10090 GN=Lap3 PE=1 SV=3	445	R.QVIDC#QLADVNNLGK.Y	0.972041	1.04002	0.99038	0.962531	1.0418	1.02807	1.03297	1.07558	1.05408	0.941582	1.11094	1.00081	1.0108	1.05421	1.02626
ASXL2_148	sp|Q8BZ32|ASXL2_MOUSE	Asxl2	Putative Polycomb group protein ASXL2 OS=Mus musculus OX=10090 GN=Asxl2 PE=1 SV=1	148	R.LSHPPSPPSGC#PSPTIPASK.V	1.03879	0.958207	1.00632	0.948565	0.965749	0.945875	0.850675	1.04462	0.91875	1.00414	1.13357	1.0011	0.953396	0.938017	1.06885
XPO6_886	sp|Q924Z6|XPO6_MOUSE	Xpo6	Exportin-6 OS=Mus musculus OX=10090 GN=Xpo6 PE=1 SV=2	886	R.EQLAESILHEGSTGC#R.V	1.1098	1.05303	0.870097	1.24453	1.02561	1.03195	1.09274	1.07524	1.13934	1.12511	1.05175	1.01098	1.1007	1.10244	1.08843
CL12A_118	sp|Q504P2|CL12A_MOUSE	Clec12a	C-type lectin domain family 12 member A OS=Mus musculus OX=10090 GN=Clec12a PE=2 SV=1	118	K.NLSAMLQSTATQLC#R.E	0.993707	0.946806	1.06668	0.844212	1.07401	0.886098	0.910794	0.997997	1.05588	1.01813	1.11004	1.0024	0.934774	0.988224	1.06409
TRI68_98	sp|Q8K243|TRI68_MOUSE	Trim68	E3 ubiquitin-protein ligase TRIM68 OS=Mus musculus OX=10090 GN=Trim68 PE=2 SV=1	98	K.TDVC#DLHK.E	0.969692	1.02266	1.00918	0.991371	1.11364	1.13112	0.978091	0.962111	1.03269	1.07064	1.13924	1.00051	1.07871	0.990963	1.10494
DUS4L_129	sp|Q32M08|DUS4L_MOUSE	Dus4l	tRNA-dihydrouridine(20a/20b) synthase [NAD(P)+]-like OS=Mus musculus OX=10090 GN=Dus4l PE=2 SV=1	129	R.WAMADGYGAC#LINKPELVHDMVR.Q	0.945934	1.07482	0.987698	0.957424	1.11657	1.18936	0.950389	1.05427	0.996576	1.02764	0.991971	1.00282	1.08778	1.00041	1.0098
ARI4A_1260	sp|F8VPQ2|ARI4A_MOUSE	Arid4a	AT-rich interactive domain-containing protein 4A OS=Mus musculus OX=10090 GN=Arid4a PE=1 SV=1	1260	R.EVSHAGASMSSASSDTGMSPSSSSPPQNVLAVEC#R.-	0.931378	1.05227	1.0246	1.01942	0.963025	1.04489	0.999806	0.916444	1.28008	1.32305	1.23847	1.00275	1.00911	1.06544	1.28076
AKAP3_639	sp|O88987|AKAP3_MOUSE	Akap3	A-kinase anchor protein 3 OS=Mus musculus OX=10090 GN=Akap3 PE=1 SV=2	639	K.TPC#ERPITPPAPK.F	1.07303	0.987788	0.947239	1.19633	0.908919	1.08577	0.777812	1.03155	1.05535	0.888118	1.05448	1.00269	1.06367	0.954903	0.971299
A0A0R4J217_34	tr|A0A0R4J217|A0A0R4J217_MOUSE	Dhx34	Probable ATP-dependent RNA helicase DHX34 OS=Mus musculus OX=10090 GN=Dhx34 PE=1 SV=1	34	K.WDWNC#PETR.C	1.02911	0.959313	1.01433	1.00955	1.08309	1.02023	1.02759	1.08983	1.03918	0.919958	0.992644	1.00092	1.03763	1.0522	0.956301
M3K20_150	sp|Q9ESL4|M3K20_MOUSE	Map3k20	Mitogen-activated protein kinase kinase kinase 20 OS=Mus musculus OX=10090 GN=Map3k20 PE=1 SV=1	150	K.IC#DFGASR.F	0.945105	1.06508	0.996987	0.969658	0.979185	1.09876	0.959516	1.04652	1.09289	0.991499	1.10738	1.00239	1.01587	1.03297	1.04944
RSBN1_282	sp|Q80T69|RSBN1_MOUSE	Rsbn1	Lysine-specific demethylase 9 OS=Mus musculus OX=10090 GN=Rsbn1 PE=1 SV=3	282	K.EVQTVC#AGLTR.I	1.04092	0.988511	0.973062	0.915635	0.910525	0.985218	1.11341	1.15924	1.17946	1.19254	1.08309	1.00083	0.937126	1.1507	1.13781
A2A7B5_853	tr|A2A7B5|A2A7B5_MOUSE	Prdm2	PR domain-containing 2, with ZNF domain OS=Mus musculus OX=10090 GN=Prdm2 PE=1 SV=1	853	K.KPC#DSEGK.E	1.00644	0.997869	0.995756	0.959216	1.07195	1.07236	0.968616	1.02918	0.986042	1.01003	1.0544	1.00002	1.03451	0.994613	1.03221
VPS41_637	sp|Q5KU39|VPS41_MOUSE	Vps41	Vacuolar protein sorting-associated protein 41 homolog OS=Mus musculus OX=10090 GN=Vps41 PE=1 SV=1	637	R.DSTHC#PLEK.A	1.03277	1.027	0.94516	1.04048	0.998746	0.955865	0.982877	1.04349	1.06397	0.994592	0.958986	1.00164	0.998363	1.03011	0.976789
ANR26_89	sp|Q811D2|ANR26_MOUSE	Ankrd26	Ankyrin repeat domain-containing protein 26 OS=Mus musculus OX=10090 GN=Ankrd26 PE=1 SV=2	89	R.TALHLAC#AYGHPEVVTLLVER.K	0.990807	0.953482	1.06165	0.932719	0.973485	0.968687	1.1133	0.903461	1.00451	0.997313	0.939803	1.00198	0.958297	1.00709	0.968558
JADE2_219	sp|Q6ZQF7|JADE2_MOUSE	Jade2	E3 ubiquitin-protein ligase Jade-2 OS=Mus musculus OX=10090 GN=Jade2 PE=1 SV=2	219	R.SPEGEDGNEMVFC#DK.C	1.09338	1.05059	0.882173	0.96632	1.07562	1.16182	0.919342	1.16687	0.997545	1.08682	1.0891	1.00872	1.06792	1.02792	1.08796
B9EJX5_34	tr|B9EJX5|B9EJX5_MOUSE	Taf2	TAF2 RNA polymerase II, TATA box binding protein (TBP)-associated factor OS=Mus musculus OX=10090 GN=Taf2 PE=1 SV=1	34	K.LTHQVVC#INNINFQR.K	1.05155	1.02473	0.931832	0.948941	1.06464	1.00688	0.986375	0.985203	1.09115	1.07409	1.08896	1.0027	1.00682	1.02091	1.08152
RRP1_62	sp|P56183|RRP1_MOUSE	Rrp1	Ribosomal RNA processing protein 1 homolog A OS=Mus musculus OX=10090 GN=Rrp1 PE=1 SV=2	62	K.GLFYC#M*WM*QDK.P	1.01548	0.980975	1.00417	0.889777	1.07754	0.876943	0.900798	0.966436	0.964509	0.924801	0.964489	1.00021	0.948086	0.943914	0.944645
A0A0N4SW73_106	tr|A0A0N4SW73|A0A0N4SW73_MOUSE	Rab11fip5	Rab11 family-interacting protein 5 OS=Mus musculus OX=10090 GN=Rab11fip5 PE=1 SV=1	106	R.AQEADAGPAPWASGPNAAC#ELVLTTMHR.S	1.01925	0.957476	1.02619	0.968986	1.05432	0.883301	0.980863	0.955771	1.0051	0.894976	0.917209	1.00097	0.968867	0.980578	0.906092
G3X9F6_644	tr|G3X9F6|G3X9F6_MOUSE	Sh3tc1	SH3 domain and tetratricopeptide repeats 1 OS=Mus musculus OX=10090 GN=Sh3tc1 PE=1 SV=1	644	K.AAALLLGTPGHSC#NADAELLK.Y	0.976474	1.04289	0.983252	0.892063	1.11189	1.0068	1.02035	1.10847	1.24956	0.898055	1.00962	1.00087	1.00358	1.12613	0.953836
Q921W7_46	tr|Q921W7|Q921W7_MOUSE	Tes	Testin OS=Mus musculus OX=10090 GN=Tes PE=1 SV=2	46	K.C#GQEEHDVLLSNEEDRK.V	0.949885	1.0068	1.04823	0.902945	0.978989	0.935037	0.964814	1.05989	1.15368	0.91733	1.12076	1.00164	0.93899	1.05946	1.01905
F118A_234	sp|Q91YN1|F118A_MOUSE	Fam118a	Protein FAM118A OS=Mus musculus OX=10090 GN=Fam118a PE=1 SV=1	234	K.SFLFVGC#GETLR.D	1.0291	0.999416	0.973053	1.09228	1.05837	1.25401	1.11273	1.20961	1.20121	0.994134	1.11847	1.00052	1.13489	1.17452	1.0563
SMCR8_405	sp|Q3UMB5|SMCR8_MOUSE	Smcr8	Guanine nucleotide exchange protein SMCR8 OS=Mus musculus OX=10090 GN=Smcr8 PE=1 SV=2	405	K.PVEEC#PIPK.V	1.05428	0.949863	1.0013	0.929664	1.08143	0.840024	0.947327	0.933794	1.01675	0.997618	0.898996	1.00181	0.950373	0.965957	0.948307
HA11_188	sp|P01899|HA11_MOUSE	H2-D1	H-2 class I histocompatibility antigen, D-B alpha chain OS=Mus musculus OX=10090 GN=H2-D1 PE=1 SV=2	188	K.AYLEGEC#VEWLHR.Y	1.04955	0.983711	0.970257	0.973923	1.00541	1.01384	0.980687	1.05914	1.04633	0.961109	1.04724	1.00117	0.997724	1.02872	1.00418
DYHC1_3145	sp|Q9JHU4|DYHC1_MOUSE	Dync1h1	Cytoplasmic dynein 1 heavy chain 1 OS=Mus musculus OX=10090 GN=Dync1h1 PE=1 SV=2	3145	R.EAIVNSC#VFVHQTLHQANAR.L	1.15071	0.979159	0.901157	1.00307	1.00994	0.666312	0.987455	0.835501	0.886962	1.21428	0.917995	1.01034	0.893108	0.903306	1.06614
CCSE1_673	sp|Q8C0C4|CCSE1_MOUSE	Ccser1	Serine-rich coiled-coil domain-containing protein 1 OS=Mus musculus OX=10090 GN=Ccser1 PE=2 SV=2	673	R.DEC#SM*LR.L	0.947385	1.07233	0.988229	1.03518	0.959262	1.16517	0.928557	1.19039	0.906192	1.06662	1.19768	1.00265	1.05321	1.00838	1.13215
BBX_150	sp|Q8VBW5|BBX_MOUSE	Bbx	HMG box transcription factor BBX OS=Mus musculus OX=10090 GN=Bbx PE=1 SV=2	150	R.WC#PTTNK.P	1.01927	1.03599	0.949088	1.04747	1.06187	1.04321	0.960205	1.06794	1.06939	0.995149	1.09698	1.00145	1.05085	1.03251	1.04607
SEM4C_370	sp|Q64151|SEM4C_MOUSE	Sema4c	Semaphorin-4C OS=Mus musculus OX=10090 GN=Sema4c PE=1 SV=1	370	R.PGSC#INNWHR.D	1.02416	1.01508	0.962976	0.922836	0.959588	0.965704	0.95395	0.943065	1.1397	1.07248	0.989169	1.00074	0.949376	1.01224	1.03082
A0A1D5RMH7_144	tr|A0A1D5RMH7|A0A1D5RMH7_MOUSE	Psd3	PH and SEC7 domain-containing protein 3 OS=Mus musculus OX=10090 GN=Psd3 PE=1 SV=1	144	K.LGLPQQLPC#R.L	1.04345	1.00786	0.952896	1.09608	1.14147	1.18638	1.04458	1.07425	1.0181	1.01937	0.998959	1.0014	1.14131	1.04565	1.00917
CTC1_1057	sp|Q5SUQ9|CTC1_MOUSE	Ctc1	CST complex subunit CTC1 OS=Mus musculus OX=10090 GN=Ctc1 PE=1 SV=2	1057	R.DPSC#PSQR.A	0.951115	1.02718	1.02557	0.928657	1.01772	1.07904	0.991297	1.07868	1.08228	0.974301	1.09738	1.00129	1.00847	1.05075	1.03584
PPAC_91	sp|Q9D358|PPAC_MOUSE	Acp1	Low molecular weight phosphotyrosine protein phosphatase OS=Mus musculus OX=10090 GN=Acp1 PE=1 SV=3	91	K.EDFATFDYILC#MDESNLR.D	0.98142	1.02637	0.993284	1.0051	1.15637	1.19563	1.44434	1.12003	1.07799	0.948381	0.981095	1.00036	1.11903	1.21412	0.964738
E9Q3L4_515	tr|E9Q3L4|E9Q3L4_MOUSE	Ifi207	Interferon-activated gene 207 OS=Mus musculus OX=10090 GN=Ifi207 PE=1 SV=2	515	R.ESIC#VQAHR.A	1.01634	0.992937	0.991117	0.994638	1.03498	0.972966	0.981988	1.04585	1.0163	1.01218	1.03883	1.00013	1.00086	1.01471	1.02551
RN169_229	sp|E9Q7F2|RN169_MOUSE	Rnf169	E3 ubiquitin-protein ligase RNF169 OS=Mus musculus OX=10090 GN=Rnf169 PE=1 SV=1	229	K.TSLEQC#PAR.L	1.02796	1.00905	0.965092	0.968404	1.01719	1.20281	1.07427	1.00333	1.21229	0.987035	0.985148	1.0007	1.0628	1.09663	0.986092
RABE2_467	sp|Q91WG2|RABE2_MOUSE	Rabep2	Rab GTPase-binding effector protein 2 OS=Mus musculus OX=10090 GN=Rabep2 PE=1 SV=3	467	R.EETDVLEASLC#SLR.I	0.976742	0.983211	1.04263	0.971179	1.06752	1.03955	0.954862	1.04713	0.971784	0.968378	1.0036	1.00086	1.02608	0.99126	0.98599
AXIN1_834	sp|O35625|AXIN1_MOUSE	Axin1	Axin-1 OS=Mus musculus OX=10090 GN=Axin1 PE=1 SV=3	834	K.VSDEFDC#GVVFEEVR.E	0.829615	1.3573	0.9453	0.914307	1.09651	1.17529	0.894967	1.15537	1.11141	1.1074	1.17867	1.04407	1.06204	1.05392	1.14304
NMD3_55	sp|Q99L48|NMD3_MOUSE	Nmd3	60S ribosomal export protein NMD3 OS=Mus musculus OX=10090 GN=Nmd3 PE=1 SV=1	55	K.QVSISFC#K.Q	0.980881	0.994273	1.02591	0.970741	0.955054	0.996611	0.894732	1.06338	1.08376	0.935753	1.04981	1.00035	0.974135	1.01396	0.99278
CYTSB_138	sp|Q5SXY1|CYTSB_MOUSE	Specc1	Cytospin-B OS=Mus musculus OX=10090 GN=Specc1 PE=1 SV=2	138	K.LGSSPTSSC#NPTPTK.H	1.01359	0.978667	1.00846	0.930031	1.0559	0.967904	1.00207	1.00497	1.00909	1.01946	1.02655	1.00024	0.98461	1.00538	1.023
SCPDL_218	sp|Q8R127|SCPDL_MOUSE	Sccpdh	Saccharopine dehydrogenase-like oxidoreductase OS=Mus musculus OX=10090 GN=Sccpdh PE=1 SV=1	218	R.SVSC#LKPVPIVGTK.L	1.05801	0.982828	0.96399	1.04494	1.18635	0.932844	0.972896	1.02786	0.999162	1.07408	1.02615	1.00161	1.05471	0.999973	1.05012
TF2H3_143	sp|Q8VD76|TF2H3_MOUSE	Gtf2h3	General transcription factor IIH subunit 3 OS=Mus musculus OX=10090 GN=Gtf2h3 PE=1 SV=1	143	K.ALC#YIHR.V	0.993248	0.980793	1.0271	1.00892	1.05522	0.94141	0.99261	1.06428	1.02028	0.921796	0.958718	1.00038	1.00185	1.02572	0.940257
DCTN1_81	sp|O08788|DCTN1_MOUSE	Dctn1	Dynactin subunit 1 OS=Mus musculus OX=10090 GN=Dctn1 PE=1 SV=3	81	K.YFTC#DEGHGIFVR.Q	0.983088	0.999549	1.01797	0.931594	1.01704	0.969626	1.01632	0.998966	1.04248	0.998436	1.0232	1.0002	0.972752	1.01926	1.01082
PREX1_1305	sp|Q69ZK0|PREX1_MOUSE	Prex1	Phosphatidylinositol 3,4,5-trisphosphate-dependent Rac exchanger 1 protein OS=Mus musculus OX=10090 GN=Prex1 PE=1 SV=2	1305	K.C#TDTELQLR.R	0.935474	1.07543	0.998839	0.957489	1.02033	1.07768	0.936417	1.09327	1.01705	0.911287	1.05295	1.00325	1.0185	1.01558	0.98212
CE152_878	sp|A2AUM9|CE152_MOUSE	Cep152	Centrosomal protein of 152 kDa OS=Mus musculus OX=10090 GN=Cep152 PE=1 SV=1	878	K.YC#EIIAQK.V	1.02853	1.00249	0.970666	1.03479	1.0449	1.08011	1.12452	1.04837	1.18306	1.12708	1.08525	1.00056	1.05327	1.11865	1.10616
G5E8R4_844	tr|G5E8R4|G5E8R4_MOUSE	Ppp6r3	Serine/threonine-protein phosphatase 6 regulatory subunit 3 OS=Mus musculus OX=10090 GN=Ppp6r3 PE=1 SV=1	844	K.C#TAPLTPSSSPEQR.T	0.982497	1.02904	0.989704	0.94634	1.00127	0.989759	0.925968	1.03559	0.96092	0.881201	0.993008	1.00041	0.979124	0.974158	0.937104
NIBA1_802	sp|Q3UW53|NIBA1_MOUSE	Niban1	Protein Niban 1 OS=Mus musculus OX=10090 GN=Niban1 PE=1 SV=2	802	R.GSTSQSTSGGLTENTSC#PGPIEEPFEAQEPAEK.V	1.01003	1.02824	0.963959	0.95883	0.99453	0.969931	0.928274	1.06572	1.02041	0.995556	1.02154	1.00074	0.97443	1.0048	1.00855
SHC1_196	sp|P98083|SHC1_MOUSE	Shc1	SHC-transforming protein 1 OS=Mus musculus OX=10090 GN=Shc1 PE=1 SV=3	196	R.EAISLVC#EAVPGAK.G	1.01885	0.98318	0.998609	0.955979	1.05574	1.03068	1.01262	1.05963	1.06753	0.982654	1.01995	1.00021	1.01413	1.04659	1.0013
Q792F9_144	tr|Q792F9|Q792F9_MOUSE	Itga4	Alpha-4 integrin OS=Mus musculus OX=10090 GN=Itga4 PE=1 SV=1	144	R.QPGENGSIVTC#GHR.W	1.08849	0.943038	0.979534	0.928121	1.00756	0.886788	1.00212	1.02012	1.01816	0.986073	0.975094	1.00369	0.940822	1.01347	0.980583
Q6P6L6_382	tr|Q6P6L6|Q6P6L6_MOUSE	Gemin4	Gem (Nuclear organelle) associated protein 4 OS=Mus musculus OX=10090 GN=Gemin4 PE=1 SV=1	382	R.EVVSELAEC#VR.D	1.04318	1.18498	0.835074	0.985764	0.981925	1.03494	0.862998	1.08067	1.0846	0.923807	1.18713	1.02108	1.00088	1.00942	1.05547
E9QQ33_36	tr|E9QQ33|E9QQ33_MOUSE	Sh3rf1	E3 ubiquitin-protein ligase SH3RF1 OS=Mus musculus OX=10090 GN=Sh3rf1 PE=1 SV=1	36	R.C#LLGIVGSR.N	1.01879	1.00046	0.981449	0.984724	0.948863	0.927918	1.03862	1.09459	1.04537	1.04492	1.07706	1.00023	0.953835	1.05953	1.06099
BCS1_234	sp|Q9CZP5|BCS1_MOUSE	Bcs1l	Mitochondrial chaperone BCS1 OS=Mus musculus OX=10090 GN=Bcs1l PE=1 SV=1	234	R.GYLLYGPPGC#GK.S	0.985506	0.99191	1.0234	0.959227	0.99992	1.0056	0.901674	1.04819	1.08327	0.908708	1.02301	1.00027	0.988248	1.01104	0.965861
NUP93_569	sp|Q8BJ71|NUP93_MOUSE	Nup93	Nuclear pore complex protein Nup93 OS=Mus musculus OX=10090 GN=Nup93 PE=1 SV=1	569	R.C#VSELVIESR.E	0.997152	0.969949	1.03502	0.940232	1.07272	1.05526	0.948088	1.03928	1.07859	0.974746	1.03552	1.00071	1.02274	1.02198	1.00513
TUT7_689	sp|Q5BLK4|TUT7_MOUSE	Tut7	Terminal uridylyltransferase 7 OS=Mus musculus OX=10090 GN=Tut7 PE=1 SV=3	689	K.LGNAAVAQDPGVQTSGDC#R.A	1.0129	0.955476	1.03505	0.939592	1.05897	0.905923	0.963045	1.01659	1.18458	0.926041	1.00228	1.00114	0.968162	1.05474	0.964163
RL30_92	sp|P62889|RL30_MOUSE	Rpl30	60S ribosomal protein L30 OS=Mus musculus OX=10090 GN=Rpl30 PE=1 SV=2	92	R.VC#TLAIIDPGDSDIIR.S	1.00359	1.04357	0.956631	1.01837	0.974944	1.03891	0.979351	1.11386	1.08615	1.01627	1.08193	1.00127	1.01074	1.05979	1.0491
MYO1B_509	sp|P46735|MYO1B_MOUSE	Myo1b	Unconventional myosin-Ib OS=Mus musculus OX=10090 GN=Myo1b PE=1 SV=3	509	R.FLNDTTLPHSC#FR.I	0.965262	1.0198	1.01685	0.946179	0.922902	0.875856	0.96089	0.85613	0.964071	0.972199	0.972529	1.00064	0.914979	0.92703	0.972364
E9Q6Y8_855	tr|E9Q6Y8|E9Q6Y8_MOUSE	Usp31	Ubiquitin-specific peptidase 31 OS=Mus musculus OX=10090 GN=Usp31 PE=1 SV=1	855	R.SSVTSPLAVNENC#MR.P	0.852405	1.10064	1.08898	1.36069	0.861332	1.15053	0.665588	1	0.861332	0.968441	1.08325	1.01401	1.12418	0.842307	1.02584
PRP4B_833	sp|Q61136|PRP4B_MOUSE	Prpf4b	Serine/threonine-protein kinase PRP4 homolog OS=Mus musculus OX=10090 GN=Prpf4b PE=1 SV=3	833	K.LC#DFGSASHVADNDITPYLVSR.F	1.06292	1.00122	0.943024	0.878288	0.985309	0.767688	0.997564	0.961104	0.993702	0.936076	0.945525	1.00239	0.877095	0.984124	0.940801
VRK2_194	sp|Q8BN21|VRK2_MOUSE	Vrk2	Serine/threonine-protein kinase VRK2 OS=Mus musculus OX=10090 GN=Vrk2 PE=1 SV=2	194	R.YC#PNGNHK.Q	0.970401	1.01521	1.01576	0.932131	1.135	0.814977	0.948929	0.955254	0.98142	1.03121	0.836288	1.00046	0.960704	0.961868	0.93375
RM18_125	sp|Q9CQL5|RM18_MOUSE	Mrpl18	39S ribosomal protein L18, mitochondrial OS=Mus musculus OX=10090 GN=Mrpl18 PE=1 SV=1	125	R.NVVAC#ESIGR.V	1.03147	0.966473	1.0042	0.982056	1.11023	1.11442	1.04433	1.14813	1.02632	0.948935	1.08981	1.00071	1.0689	1.07293	1.01937
DNA2_252	sp|Q6ZQJ5|DNA2_MOUSE	Dna2	DNA replication ATP-dependent helicase/nuclease DNA2 OS=Mus musculus OX=10090 GN=Dna2 PE=1 SV=2	252	R.SSPC#NIEVVK.S	0.970188	1.01083	1.02043	0.958619	0.980742	0.980725	0.996984	1.0033	1.0439	0.93338	1.03335	1.00048	0.973362	1.01473	0.983366
NFAM1_228	sp|Q8R4V1|NFAM1_MOUSE	Nfam1	NFAT activation molecule 1 OS=Mus musculus OX=10090 GN=Nfam1 PE=1 SV=1	228	R.RETEVYAC#MK.E	1.04296	1.00368	0.957068	0.912179	1.00126	1.3417	1.01151	1.03868	1.06613	0.945889	1.05453	1.00124	1.08505	1.03877	1.00021
SPS1_71	sp|Q8BH69|SPS1_MOUSE	Sephs1	Selenide, water dikinase 1 OS=Mus musculus OX=10090 GN=Sephs1 PE=1 SV=1	71	R.LGIGMDTC#VIPLR.H	1.02892	0.992279	0.980081	1.24053	1.27779	1.19049	1.0123	1.04285	1.06082	1.0427	1.14281	1.00043	1.23627	1.03866	1.09275
LRP1_41	sp|Q91ZX7|LRP1_MOUSE	Lrp1	Prolow-density lipoprotein receptor-related protein 1 OS=Mus musculus OX=10090 GN=Lrp1 PE=1 SV=1	41	R.DQITC#ISK.G	0.958324	1.02935	1.01521	1.0068	1.0638	0.998339	0.969087	1.12014	1.0671	0.961904	1.04731	1.00096	1.02298	1.05211	1.00461
CATC_447	sp|P97821|CATC_MOUSE	Ctsc	Dipeptidyl peptidase 1 OS=Mus musculus OX=10090 GN=Ctsc PE=1 SV=1	447	R.RGTDEC#AIESIAVAAIPIPK.L	1.13771	0.902778	0.986825	0.99901	1.00199	1.19829	1.0815	1.25253	1.14157	0.997295	1.33466	1.00911	1.06643	1.15853	1.16598
SPTCS_1797	sp|Q3UHA3|SPTCS_MOUSE	Spg11	Spatacsin OS=Mus musculus OX=10090 GN=Spg11 PE=1 SV=3	1797	R.VAQHTC#GGAEEEAK.P	1.00298	0.983852	1.01363	0.902265	1.02563	1.00264	0.999008	1.02157	1.17587	0.985404	1.00482	1.00015	0.976845	1.06548	0.99511
COF2_80	sp|P45591|COF2_MOUSE	Cfl2	Cofilin-2 OS=Mus musculus OX=10090 GN=Cfl2 PE=1 SV=1	80	K.LLPLNDC#R.Y	0.955418	1.00206	1.04669	0.925775	1.02386	0.997482	0.947234	1.08159	1.13929	1.04438	1.13491	1.00139	0.982372	1.05604	1.08964
PRP4_430	sp|Q9DAW6|PRP4_MOUSE	Prpf4	U4/U6 small nuclear ribonucleoprotein Prp4 OS=Mus musculus OX=10090 GN=Prpf4 PE=1 SV=1	430	K.EIYGINFSPNGYHIATGSGDNTC#K.V	1.04937	0.919708	1.04194	0.906329	0.971152	0.688501	0.946711	0.887969	1.08729	1.06088	0.870514	1.00367	0.855327	0.973989	0.965699
HMCES_97	sp|Q8R1M0|HMCES_MOUSE	Hmces	Abasic site processing protein HMCES OS=Mus musculus OX=10090 GN=Hmces PE=1 SV=1	97	K.LQFNTTNC#R.S	1.02061	0.975618	1.00482	1.02353	1.15777	1.12585	1.01972	0.998284	1.04427	1.03078	1.07003	1.00035	1.10238	1.02076	1.05041
J3QN89_430	tr|J3QN89|J3QN89_MOUSE	Aamp	Angio-associated migratory protein OS=Mus musculus OX=10090 GN=Aamp PE=1 SV=1	430	K.VFC#VQRPDR.-	1.00379	1.04299	0.95694	0.993558	1.01015	1.04173	1.00753	1.14808	0.999742	1.01508	1.06958	1.00124	1.01515	1.05178	1.04233
ATG2A_1149	sp|Q6P4T0|ATG2A_MOUSE	Atg2a	Autophagy-related protein 2 homolog A OS=Mus musculus OX=10090 GN=Atg2a PE=1 SV=2	1149	K.C#EVESLDLR.R	0.967729	0.993996	1.041	0.937134	1.09487	1.15741	1.01437	1.0199	0.998638	0.843292	1.0365	1.00091	1.06314	1.01097	0.939894
T131L_352	sp|Q3U3D7|T131L_MOUSE	Tmem131l	Transmembrane protein 131-like OS=Mus musculus OX=10090 GN=Tmem131l PE=1 SV=1	352	K.IASFTC#K.A	0.968839	1.03791	0.995659	0.956715	1.03599	1.09049	0.942409	0.961845	0.927847	0.945274	1.00633	1.0008	1.02773	0.944034	0.975802
MARF1_508	sp|Q8BJ34-6|MARF1_MOUSE	Marf1	Isoform 6 of Meiosis regulator and mRNA stability factor 1 OS=Mus musculus OX=10090 GN=Marf1	508	K.IPC#HTLLYVYNLPANK.D	1.03647	0.987648	0.977819	0.980539	1.05828	0.85018	0.942269	0.930884	0.983051	0.889537	0.854146	1.00065	0.962999	0.952068	0.871841
TRAF6_85	sp|P70196|TRAF6_MOUSE	Traf6	TNF receptor-associated factor 6 OS=Mus musculus OX=10090 GN=Traf6 PE=1 SV=2	85	R.EAVQTPC#GHR.F	0.948975	1.00892	1.04704	1.12377	1.06877	1.02289	0.935654	1.09735	1.08364	1.11486	1.15495	1.00165	1.07181	1.03888	1.1349
F172A_117	sp|Q3TNH5|F172A_MOUSE	Fam172a	Cotranscriptional regulator FAM172A OS=Mus musculus OX=10090 GN=Fam172a PE=1 SV=2	117	R.YVYELLESDC#NLK.K	1.0203	0.932207	1.05577	0.889833	0.945259	0.918547	0.925939	1.04528	1.07348	0.931888	0.987059	1.00276	0.917879	1.0149	0.959474
MSPD2_442	sp|Q9CWP6-3|MSPD2_MOUSE	Mospd2	Isoform 3 of Motile sperm domain-containing protein 2 OS=Mus musculus OX=10090 GN=Mospd2	442	R.C#HTVESSK.P	0.962281	1.02221	1.01778	0.916043	1.00736	0.889271	0.92152	1.0214	1.08328	0.923694	0.994349	1.00076	0.937558	1.00873	0.959022
KCAB2_212	sp|P62482|KCAB2_MOUSE	Kcnab2	Voltage-gated potassium channel subunit beta-2 OS=Mus musculus OX=10090 GN=Kcnab2 PE=1 SV=1	212	R.QFNLIPPIC#EQAEYHM*FQR.E	1.02802	0.981535	0.991628	0.941787	1.06802	0.821415	0.903667	0.966116	0.948699	0.941763	0.948797	1.00039	0.943739	0.939494	0.94528
A0A0R4J1X4_505	tr|A0A0R4J1X4|A0A0R4J1X4_MOUSE	Als2cl	ALS2 C-terminal-like protein OS=Mus musculus OX=10090 GN=Als2cl PE=1 SV=1	505	R.HGPGVVVTQAGVC#YQGTFQGDK.M	1.01016	1.02503	0.966677	0.932247	1.1313	1.04483	0.953362	1.04034	1.06536	0.952445	1.0182	1.00062	1.03613	1.01969	0.985321
CACL1_370	sp|Q8R0X2|CACL1_MOUSE	Cacul1	CDK2-associated and cullin domain-containing protein 1 OS=Mus musculus OX=10090 GN=Cacul1 PE=2 SV=1	370	R.AGDELAYNSPSAC#ASSR.G	1.05397	0.973816	0.976258	0.997517	1.01829	1.01085	0.912929	1.03037	0.977075	0.86561	0.974493	1.00135	1.00889	0.973457	0.920052
NCF1_378	sp|Q09014|NCF1_MOUSE	Ncf1	Neutrophil cytosol factor 1 OS=Mus musculus OX=10090 GN=Ncf1 PE=1 SV=3	378	R.C#TESTKR.K	1.38286	0.847984	0.911086	0.929169	0.835082	0.706465	0.966404	0.808363	0.828993	0.668206	0.647809	1.04731	0.823572	0.86792	0.658007
CP51A_402	sp|Q8K0C4|CP51A_MOUSE	Cyp51a1	Lanosterol 14-alpha demethylase OS=Mus musculus OX=10090 GN=Cyp51a1 PE=1 SV=1	402	K.TPQTVAGYTIPPGHQVC#VSPTVNQR.L	1.00551	1.0881	0.920434	0.843527	1.00241	0.759355	0.888414	0.859281	0.991854	1.03842	0.81628	1.00468	0.868431	0.913183	0.927351
PLEK_295	sp|Q9JHK5|PLEK_MOUSE	Plek	Pleckstrin OS=Mus musculus OX=10090 GN=Plek PE=1 SV=1	295	R.GC#VVTSVESSHDVK.K	0.99722	0.985195	1.01814	0.959782	0.966953	0.887071	0.954745	1.06326	1.06197	0.98735	0.976312	1.00018	0.937935	1.02666	0.981831
MASU1_104	sp|Q9CWV0|MASU1_MOUSE	Malsu1	Mitochondrial assembly of ribosomal large subunit protein 1 OS=Mus musculus OX=10090 GN=Malsu1 PE=1 SV=1	104	R.DIC#VIQVPPEMR.Y	0.988338	0.99058	1.02177	1.00875	1.07001	1.05291	1.04681	1.05511	1.01175	1.01553	1.10086	1.00023	1.04389	1.03789	1.05819
KIZ_500	sp|Q3UXL4|KIZ_MOUSE	Kiz	Centrosomal protein kizuna OS=Mus musculus OX=10090 GN=Kiz PE=1 SV=1	500	K.VLTEEC#DHR.S	1.00818	1.0023	0.989693	0.908571	0.978206	0.993714	0.989084	1.11367	1.13199	1.00128	1.03594	1.00006	0.960164	1.07825	1.01861
HPS5_773	sp|P59438|HPS5_MOUSE	Hps5	Hermansky-Pudlak syndrome 5 protein homolog OS=Mus musculus OX=10090 GN=Hps5 PE=1 SV=2	773	R.ASQQLSPEILAC#R.F	0.97827	1.01751	1.00503	0.96655	1.04111	1.08776	0.939304	1.09486	1.03859	0.985639	1.08086	1.00027	1.03181	1.02425	1.03325
PLST_167	sp|Q99K51|PLST_MOUSE	Pls3	Plastin-3 OS=Mus musculus OX=10090 GN=Pls3 PE=1 SV=3	167	K.AVGDGIVLC#K.M	0.984557	0.987627	1.02903	0.913531	1.0189	0.990429	0.951411	1.0688	1.02029	1.00865	1.05472	1.00041	0.974288	1.0135	1.03169
RHG39_98	sp|P59281|RHG39_MOUSE	Arhgap39	Rho GTPase-activating protein 39 OS=Mus musculus OX=10090 GN=Arhgap39 PE=1 SV=2	98	R.PQNC#DIIPLAK.L	1.08904	1.00191	0.92279	0.833874	0.931047	1.04379	0.950072	1.13515	1.17799	1.09532	1.14587	1.00458	0.936236	1.08774	1.12059
KLF2_157	sp|Q60843|KLF2_MOUSE	Klf2	Krueppel-like factor 2 OS=Mus musculus OX=10090 GN=Klf2 PE=1 SV=2	157	K.LEGAPGATGAC#M*R.G	1.02515	0.934523	1.04771	1.01863	1.2826	1.15171	1.03836	1.19663	1.06794	1.01639	1.07444	1.00246	1.15098	1.10097	1.04541
SENP7_967	sp|Q8BUH8|SENP7_MOUSE	Senp7	Sentrin-specific protease 7 OS=Mus musculus OX=10090 GN=Senp7 PE=1 SV=1	967	K.TNM*VDLC#PK.V	0.971944	1.00687	1.02254	0.927431	1.01586	0.952464	0.959777	0.970331	1.07136	0.876875	0.908283	1.00045	0.965252	1.00049	0.892579
H2AY_276	sp|Q9QZQ8|H2AY_MOUSE	Macroh2a1	Core histone macro-H2A.1 OS=Mus musculus OX=10090 GN=Macroh2a1 PE=1 SV=3	276	K.FVIHC#NSPVWGADK.C	1.00102	0.992543	1.00654	0.902566	0.98293	0.898088	0.992851	1.05211	1.09066	1.03038	1.04474	1.00003	0.927862	1.04521	1.03756
EXO1_828	sp|Q9QZ11|EXO1_MOUSE	Exo1	Exonuclease 1 OS=Mus musculus OX=10090 GN=Exo1 PE=2 SV=2	828	K.DNIQLTPETEDEIFNKPEC#VR.A	0.901537	1.02622	1.0913	1.00004	1.09739	1.09625	0.88412	1.06294	1.06108	1.01881	1.09455	1.00635	1.06456	1.00271	1.05668
OGRL1_446	sp|Q8VE52|OGRL1_MOUSE	Ogfrl1	Opioid growth factor receptor-like protein 1 OS=Mus musculus OX=10090 GN=Ogfrl1 PE=1 SV=2	446	K.DSENPENAGC#HAEVVAQQNATNPQTSSG.-	1.02948	0.987639	0.984135	0.956629	0.933101	0.892316	0.942173	1.00554	1.01022	1.03892	1.02554	1.00042	0.927349	0.985977	1.03223
IF172_517	sp|Q6VH22|IF172_MOUSE	Ift172	Intraflagellar transport protein 172 homolog OS=Mus musculus OX=10090 GN=Ift172 PE=1 SV=1	517	R.LHLYDIESC#SK.T	1.01747	1.0179	0.966407	0.937049	1.04065	1.03875	0.950288	0.929941	0.913108	1.00836	1.06374	1.00059	1.00548	0.931112	1.03605
PKHA2_171	sp|Q9ERS5|PKHA2_MOUSE	Plekha2	Pleckstrin homology domain-containing family A member 2 OS=Mus musculus OX=10090 GN=Plekha2 PE=1 SV=1	171	K.TEIIGGVVVQTPISQNGGDGQEGC#EPGTHAFLR.R	0.982306	1.01276	1.00545	0.919479	1.10364	0.932855	0.953237	1.0201	1.01187	1.0089	0.97336	1.00017	0.985325	0.995068	0.991132
CBX6_388	sp|Q9DBY5|CBX6_MOUSE	Cbx6	Chromobox protein homolog 6 OS=Mus musculus OX=10090 GN=Cbx6 PE=1 SV=2	388	K.EFC#SPEDFEK.V	0.951877	1.02715	1.02472	1.04229	0.981887	1.18557	1.02829	1.02298	1.1003	1.04355	1.08175	1.00125	1.06992	1.05052	1.06265
ABEC3_155	sp|Q99J72|ABEC3_MOUSE	Apobec3	DNA dC->dU-editing enzyme APOBEC-3 OS=Mus musculus OX=10090 GN=Apobec3 PE=1 SV=3	155	R.LYNVQDPETQQNLC#R.L	1.01884	1.07329	0.920152	0.984961	0.952525	1.00022	0.943739	1.05639	0.958251	0.949859	1.0455	1.00409	0.979237	0.986127	0.997679
SYWC_66	sp|P32921|SYWC_MOUSE	Wars1	Tryptophan--tRNA ligase, cytoplasmic OS=Mus musculus OX=10090 GN=Wars1 PE=1 SV=2	66	K.AGC#PPGNPTAGR.N	1.02302	0.975207	1.00294	0.973066	1.02344	1.08097	0.986371	1.06695	1.04309	1.04451	1.08355	1.00039	1.02583	1.03214	1.06403
OFUT1_131	sp|Q91ZW2|OFUT1_MOUSE	Pofut1	GDP-fucose protein O-fucosyltransferase 1 OS=Mus musculus OX=10090 GN=Pofut1 PE=1 SV=1	131	R.VAYC#FEVAAQR.S	1.01323	1.00785	0.979583	0.901471	0.980818	0.938877	0.940087	1.06835	1.04499	0.981509	1.04697	1.00022	0.940389	1.01781	1.01424
MTX1_155	sp|P47802|MTX1_MOUSE	Mtx1	Metaxin-1 OS=Mus musculus OX=10090 GN=Mtx1 PE=1 SV=1	155	R.LQLLC#GEHK.S	0.950515	0.952653	1.11329	0.953395	0.982835	0.995091	1.00747	1.20925	1.40092	1.14429	1.11895	1.00549	0.977107	1.20588	1.13162
RPGF5_375	sp|Q8C0Q9|RPGF5_MOUSE	Rapgef5	Rap guanine nucleotide exchange factor 5 OS=Mus musculus OX=10090 GN=Rapgef5 PE=2 SV=2	375	K.YQGEEENSDVPC#R.K	0.934204	1.01927	1.05432	1.15383	1.1066	1.28013	1.03239	1.34501	1.09843	0.949025	1.03931	1.0026	1.18019	1.15861	0.994165
NFIP2_188	sp|Q91ZP6|NFIP2_MOUSE	Ndfip2	NEDD4 family-interacting protein 2 (Fragment) OS=Mus musculus OX=10090 GN=Ndfip2 PE=1 SV=2	188	R.NQEEDC#TPR.D	0.984738	1.00938	1.00625	0.984268	1.05778	1.03095	0.96746	0.992139	0.993455	0.914286	1.05683	1.00012	1.02433	0.984351	0.985556
PTN23_1165	sp|Q6PB44|PTN23_MOUSE	Ptpn23	Tyrosine-protein phosphatase non-receptor type 23 OS=Mus musculus OX=10090 GN=Ptpn23 PE=1 SV=2	1165	R.GPPPASQPTPSPHLVPSPAPSPGPGPVPSRPPTAEPPPC#LR.R	1.18704	0.963721	0.892917	1.14961	1.10717	0.956779	1.02565	1.0919	1.09094	1.34893	1.1185	1.01456	1.07119	1.06949	1.23371
DCAF6_520	sp|Q9DC22|DCAF6_MOUSE	Dcaf6	DDB1- and CUL4-associated factor 6 OS=Mus musculus OX=10090 GN=Dcaf6 PE=1 SV=1	520	K.SEGQEEC#LVPPSSVQPPEGDSETR.A	0.984841	0.998252	1.01744	0.96666	1.00627	1.06311	0.968512	1.07804	1.05713	1.11893	1.06744	1.00018	1.01201	1.03456	1.09319
CHD1_1174	sp|P40201|CHD1_MOUSE	Chd1	Chromodomain-helicase-DNA-binding protein 1 OS=Mus musculus OX=10090 GN=Chd1 PE=1 SV=3	1174	R.LGELVHNGC#VK.A	0.972438	0.997867	1.03144	0.946164	1.0575	0.92395	0.966976	0.994744	1.11792	0.994334	1.0157	1.00058	0.97587	1.02655	1.00502
TRIP4_16	sp|Q9QXN3|TRIP4_MOUSE	Trip4	Activating signal cointegrator 1 OS=Mus musculus OX=10090 GN=Trip4 PE=1 SV=2	16	R.EPLVHWC#TQQLQK.T	1.02712	1.02519	0.951501	0.976681	1.04135	0.976115	0.937158	1.00503	1.00503	0.975421	1.04709	1.00127	0.998049	0.982404	1.01126
IF122_460	sp|Q6NWV3-2|IF122_MOUSE	Ift122	Isoform 2 of Intraflagellar transport protein 122 homolog OS=Mus musculus OX=10090 GN=Ift122	460	R.C#LDM*SASR.N	1.04173	0.997481	0.963826	0.922314	1.00541	1.1121	1.01568	1.07471	1.099	1.00238	1.01879	1.00101	1.01327	1.06313	1.01058
UT14A_736	sp|Q640M1|UT14A_MOUSE	Utp14a	U3 small nucleolar RNA-associated protein 14 homolog A OS=Mus musculus OX=10090 GN=Utp14a PE=1 SV=1	736	K.PGHIIKPITAEDVDC#R.S	1.02132	1.01894	0.962039	0.881104	1.03039	0.716816	0.895934	0.84544	1.00589	1.09174	0.912336	1.00076	0.876103	0.915756	1.00204
EIF2D_258	sp|Q61211-2|EIF2D_MOUSE	Eif2d	Isoform 2 of Eukaryotic translation initiation factor 2D OS=Mus musculus OX=10090 GN=Eif2d	258	R.C#FLHALK.S	1.00533	0.956177	1.04224	0.892349	1.06083	0.915205	0.987904	1.06898	1.11556	1.00085	1.03639	1.00125	0.956129	1.05748	1.01862
Q3V1Z0_30	tr|Q3V1Z0|Q3V1Z0_MOUSE	Rusc2	Iporin OS=Mus musculus OX=10090 GN=Rusc2 PE=1 SV=1	30	K.LTGETLIVHHIPLVHC#QVPDR.Q	1.06695	1.03537	0.911647	0.91063	1.04243	1.00611	1.04823	0.973859	0.948438	1.02045	1.14497	1.00466	0.986388	0.990175	1.08271
SASH1_791	sp|P59808|SASH1_MOUSE	Sash1	SAM and SH3 domain-containing protein 1 OS=Mus musculus OX=10090 GN=Sash1 PE=1 SV=1	791	K.SC#DVPSVTDLSK.N	0.981123	0.961029	1.06359	0.928078	1.0249	0.95728	0.965183	1.00316	0.99306	0.933599	0.992519	1.00192	0.970085	0.987136	0.963059
TRAF5_110	sp|P70191|TRAF5_MOUSE	Traf5	TNF receptor-associated factor 5 OS=Mus musculus OX=10090 GN=Traf5 PE=1 SV=1	110	R.EVLNLHVYC#K.N	1.0949	0.94726	0.969934	0.743897	0.861608	0.811481	0.694635	0.855291	0.949129	0.715684	0.87592	1.00403	0.805662	0.833018	0.795802
LTOR5_66	sp|Q9D1L9|LTOR5_MOUSE	Lamtor5	Ragulator complex protein LAMTOR5 OS=Mus musculus OX=10090 GN=Lamtor5 PE=1 SV=1	66	R.LTSDPTDIPVVC#LESDNGNIM*IQK.H	1.02341	1.04053	0.94178	1.09673	0.983047	1.04826	0.959408	1.14308	0.887541	1.1626	1.05099	1.0019	1.04268	0.996678	1.1068
DCAF6_105	sp|Q9DC22|DCAF6_MOUSE	Dcaf6	DDB1- and CUL4-associated factor 6 OS=Mus musculus OX=10090 GN=Dcaf6 PE=1 SV=1	105	K.FLPC#TDDK.Q	1.01796	1.03875	0.947915	1.01503	1.0589	1.11944	1.07026	1.11481	1.06267	0.966213	1.11873	1.00154	1.06446	1.08258	1.04247
KCTD5_28	sp|Q8VC57|KCTD5_MOUSE	Kctd5	BTB/POZ domain-containing protein KCTD5 OS=Mus musculus OX=10090 GN=Kctd5 PE=1 SV=1	28	R.C#SAGM*GALAQRPGGVSK.W	1.01186	0.980497	1.00823	0.902719	1.03371	0.87522	0.955455	0.946899	1.05497	0.956689	0.985228	1.0002	0.937216	0.985774	0.970958
ECT2_221	sp|Q07139|ECT2_MOUSE	Ect2	Protein ECT2 OS=Mus musculus OX=10090 GN=Ect2 PE=1 SV=2	221	K.VTHLVANC#TQGEK.F	1.11527	0.965526	0.936635	0.994497	1.04438	1.0033	0.924476	1.04216	1.09997	0.957132	0.965818	1.00581	1.01406	1.0222	0.961475
D3YWJ4_61	tr|D3YWJ4|D3YWJ4_MOUSE	Fntb	Protein farnesyltransferase subunit beta OS=Mus musculus OX=10090 GN=Fntb PE=1 SV=1	61	K.EEDGEEIVTYDHLC#K.N	0.996023	1.12397	0.903913	1.00597	0.957992	1.18334	1.00047	1.10252	1.07241	0.982956	1.27628	1.00797	1.0491	1.05847	1.12962
Q3U0X6_952	tr|Q3U0X6|Q3U0X6_MOUSE	Zfp217	Zinc finger protein 217 OS=Mus musculus OX=10090 GN=Zfp217 PE=1 SV=1	952	R.SITSLLPPEC#VRPPPVLPHK.A	1.0341	0.96836	0.999697	0.943083	1.07985	0.999153	0.977041	1.0329	0.996049	0.972982	1.01662	1.00072	1.00736	1.002	0.994803
WDFY4_3018	sp|E9Q2M9|WDFY4_MOUSE	Wdfy4	WD repeat- and FYVE domain-containing protein 4 OS=Mus musculus OX=10090 GN=Wdfy4 PE=1 SV=2	3018	R.VAC#LPVHR.E	0.90704	1.00563	1.10728	1.08484	0.958845	0.986174	1.01693	1.1235	1.00587	0.957658	0.982078	1.00665	1.00995	1.04877	0.969868
TRUA_264	sp|Q9WU56|TRUA_MOUSE	Pus1	tRNA pseudouridine synthase A OS=Mus musculus OX=10090 GN=Pus1 PE=1 SV=2	264	R.YILEM*YC#EEPFVR.E	1.06151	0.950098	0.994609	0.942067	1.01096	1.03142	0.932218	1.20009	1.24448	1.51773	1.3965	1.00207	0.994817	1.12559	1.45712
KCTD3_600	sp|Q8BFX3|KCTD3_MOUSE	Kctd3	BTB/POZ domain-containing protein KCTD3 OS=Mus musculus OX=10090 GN=Kctd3 PE=1 SV=1	600	K.LLDQC#DLSTSR.C	1.03117	0.967046	1.00386	0.932019	1.06664	1.01745	1.00204	1.07551	1.13189	1.04288	1.02662	1.00069	1.00537	1.06981	1.03475
ANM3_65	sp|Q922H1|ANM3_MOUSE	Prmt3	Protein arginine N-methyltransferase 3 OS=Mus musculus OX=10090 GN=Prmt3 PE=1 SV=2	65	R.LFASAEETFSHC#K.L	1.00061	1.01797	0.982068	0.875745	0.954678	1.04142	0.983902	1.05735	1.00011	0.924653	1.01994	1.00021	0.957282	1.01379	0.972296
PWP1_328	sp|Q99LL5|PWP1_MOUSE	Pwp1	Periodic tryptophan protein 1 homolog OS=Mus musculus OX=10090 GN=Pwp1 PE=1 SV=1	328	K.SVALYDC#R.D	1.04342	0.993635	0.965989	0.901014	1.06178	0.913401	0.905117	0.942761	1.00345	0.926283	0.977126	1.00102	0.958731	0.950444	0.951705
RN19A_216	sp|P50636|RN19A_MOUSE	Rnf19a	E3 ubiquitin-protein ligase RNF19A OS=Mus musculus OX=10090 GN=Rnf19a PE=1 SV=2	216	R.WLVADPDC#R.W	1.00428	1.05118	0.949714	0.924075	1.04825	1.01806	0.995537	0.967331	1.01326	0.969159	0.983984	1.00172	0.996794	0.992042	0.976571
ENPL_645	sp|P08113|ENPL_MOUSE	Hsp90b1	Endoplasmin OS=Mus musculus OX=10090 GN=Hsp90b1 PE=1 SV=2	645	R.LTESPC#ALVASQYGWSGNM*ER.I	1.00144	0.994567	1.00404	0.915225	1.02372	0.889161	0.931297	0.951623	1.03417	0.993921	0.984626	1.00002	0.942703	0.972363	0.989274
RNBP6_1065	sp|Q8BIV3|RNBP6_MOUSE	Ranbp6	Ran-binding protein 6 OS=Mus musculus OX=10090 GN=Ranbp6 PE=1 SV=3	1065	K.INETISHEDPC#AK.R	0.917172	1.2229	0.915784	0.780069	1.28249	1.16075	0.84662	0.74274	0.869732	1.18229	0.959324	1.01862	1.07444	0.819697	1.07081
DEN1B_392	sp|Q3U1T9|DEN1B_MOUSE	Dennd1b	DENN domain-containing protein 1B OS=Mus musculus OX=10090 GN=Dennd1b PE=1 SV=3	392	R.GFSDIFEEEITSGGFC#GGSPR.S	1.0404	0.955814	1.00745	1.11834	1.15943	1.11113	1.02211	0.977779	1.04976	0.991462	0.91736	1.00122	1.12964	1.01655	0.954411
KHDC4_118	sp|Q3TCX3|KHDC4_MOUSE	Khdc4	KH homology domain-containing protein 4 OS=Mus musculus OX=10090 GN=Khdc4 PE=1 SV=1	118	K.SKDDLVVAEVEINDVPLTC#R.N	1.03898	1.01948	0.946405	1.01618	1.0158	1.00235	1.08492	1.08321	1.08211	1.02679	1.04647	1.00162	1.01144	1.08341	1.03663
MICA1_697	sp|Q8VDP3|MICA1_MOUSE	Mical1	[F-actin]-monooxygenase MICAL1 OS=Mus musculus OX=10090 GN=Mical1 PE=1 SV=1	697	R.FC#VDGHFFHR.S	1.01526	0.989242	0.995863	0.964376	1.02352	0.995931	0.936835	1.01922	1.00942	0.97776	0.973057	1.00012	0.99461	0.988492	0.975409
ACY1_331	sp|Q99JW2|ACY1_MOUSE	Acy1	Aminoacylase-1 OS=Mus musculus OX=10090 GN=Acy1 PE=1 SV=1	331	R.M*TPTDDSDPWWAAFSGAC#K.A	0.996876	0.990594	1.01279	0.927988	0.999477	0.903416	0.965732	1.03003	1.05251	0.971264	0.966642	1.00009	0.943627	1.01609	0.968953
BGAL_427	sp|P23780|BGAL_MOUSE	Glb1	Beta-galactosidase OS=Mus musculus OX=10090 GN=Glb1 PE=1 SV=1	427	R.TTLPQDC#SNPK.P	0.97152	1.03951	0.991379	0.911458	0.960075	1.04337	1.01024	1.09826	1.02329	0.97287	0.998226	1.0008	0.971636	1.04393	0.985548
RDH10_288	sp|Q8VCH7|RDH10_MOUSE	Rdh10	Retinol dehydrogenase 10 OS=Mus musculus OX=10090 GN=Rdh10 PE=1 SV=2	288	R.AILTDQPM*VC#TPR.L	1.01093	0.995533	0.993715	0.958623	1.03343	1.07881	1.00265	1.0965	1.0008	0.944202	1.05717	1.00006	1.02362	1.03332	1.00069
MTMRD_1851	sp|E9PXF8|MTMRD_MOUSE	Sbf2	Myotubularin-related protein 13 OS=Mus musculus OX=10090 GN=Sbf2 PE=1 SV=1	1851	R.VYNFC#AQDGQSAQQWMDR.I	1.16744	0.930307	0.935881	0.899751	1.06819	1.20341	1.07816	1.13001	0.996552	0.985843	0.968336	1.01121	1.05712	1.06824	0.97709
MCE1_126	sp|O55236|MCE1_MOUSE	Rngtt	mRNA-capping enzyme OS=Mus musculus OX=10090 GN=Rngtt PE=1 SV=1	126	R.SPPELIGVHC#THGFNR.T	1.02588	1.01472	0.961782	0.96902	1.02588	0.845758	0.90623	1.05292	1.12475	1.20781	1.02692	1.0008	0.946887	1.02796	1.11737
ARID2_553	sp|E9Q7E2|ARID2_MOUSE	Arid2	AT-rich interactive domain-containing protein 2 OS=Mus musculus OX=10090 GN=Arid2 PE=1 SV=1	553	R.AEM*YSEYLSTC#SK.L	1.01292	0.99521	0.992117	0.937095	1.03066	0.992027	0.974928	1.04739	1.14094	0.960307	1.02161	1.00008	0.986595	1.05442	0.990956
RDH11_200	sp|Q9QYF1|RDH11_MOUSE	Rdh11	Retinol dehydrogenase 11 OS=Mus musculus OX=10090 GN=Rdh11 PE=1 SV=2	200	K.FYSAGLAYC#HSK.L	1.05813	1.00158	0.946507	0.984793	1.03187	0.90009	0.92823	1.0265	1.03434	1.0756	0.988063	1.00207	0.97225	0.996357	1.03183
CSRP2_122	sp|P97314|CSRP2_MOUSE	Csrp2	Cysteine and glycine-rich protein 2 OS=Mus musculus OX=10090 GN=Csrp2 PE=1 SV=3	122	R.C#GDSVYAAEK.I	1.06865	0.920795	1.02226	0.756114	1.19695	0.93001	0.918034	0.9801	1.10261	0.858093	0.954924	1.0039	0.961024	1.00025	0.906508
3HIDH_250	sp|Q99L13|3HIDH_MOUSE	Hibadh	3-hydroxyisobutyrate dehydrogenase, mitochondrial OS=Mus musculus OX=10090 GN=Hibadh PE=1 SV=1	250	R.C#WSSDTYNPVPGVMHGVPSSNNYQGGFGTTLMAK.D	1.02882	0.994581	0.977936	0.998547	0.984481	0.883984	0.943549	1.00773	0.99555	1.09016	0.942725	1.00044	0.955671	0.982276	1.01644
J3QN89_132	tr|J3QN89|J3QN89_MOUSE	Aamp	Angio-associated migratory protein OS=Mus musculus OX=10090 GN=Aamp PE=1 SV=1	132	R.LGDGELLFEC#AGHK.D	1.00059	0.994293	1.00518	0.870139	0.977667	0.978844	1.04345	1.11435	1.26093	0.981207	1.01522	1.00002	0.942217	1.13958	0.998215
SI1L2_1055	sp|Q80TE4|SI1L2_MOUSE	Sipa1l2	Signal-induced proliferation-associated 1-like protein 2 OS=Mus musculus OX=10090 GN=Sipa1l2 PE=1 SV=3	1055	K.LDSEGTPC#EYK.T	0.966283	0.928487	1.12602	1.31505	1.29121	1.01162	1.33751	0.972682	1.15083	1.04167	1.31948	1.00693	1.20596	1.15367	1.18058
VDAC2_48	sp|Q60930|VDAC2_MOUSE	Vdac2	Voltage-dependent anion-selective channel protein 2 OS=Mus musculus OX=10090 GN=Vdac2 PE=1 SV=2	48	K.SC#SGVEFSTSGSSNTDTGK.V	1.03494	0.992458	0.974508	1.02146	1.12241	1.13851	1.0282	1.07051	1.06035	1.01007	1.08051	1.00063	1.09412	1.05302	1.04529
RBCC1_1132	sp|Q9ESK9|RBCC1_MOUSE	Rb1cc1	RB1-inducible coiled-coil protein 1 OS=Mus musculus OX=10090 GN=Rb1cc1 PE=1 SV=3	1132	K.DQC#ISELISR.H	0.992374	1.00234	1.00538	1.0204	1.04306	1.08758	0.977777	1.0921	1.02381	0.955661	1.05371	1.00003	1.05035	1.03123	1.00469
AHDC1_1452	sp|Q6PAL7|AHDC1_MOUSE	Ahdc1	AT-hook DNA-binding motif-containing protein 1 OS=Mus musculus OX=10090 GN=Ahdc1 PE=1 SV=1	1452	R.DLPLGQPHYDSPSC#K.G	1.11697	0.978876	0.923243	1.13078	1.21713	1.09641	0.968894	1.08838	1.0845	1.05702	1.08179	1.00636	1.1481	1.04726	1.0694
DI3L1_1051	sp|Q8C0S1|DI3L1_MOUSE	Dis3l	DIS3-like exonuclease 1 OS=Mus musculus OX=10090 GN=Dis3l PE=1 SV=2	1051	R.DLALLDVSDSC#AM*.-	1.02157	1.01332	0.96687	0.985844	1.01977	1.02592	1.02449	1.07791	1.05046	1.02442	1.04222	1.00059	1.01051	1.05095	1.03332
ZMYM2_800	sp|Q9CU65|ZMYM2_MOUSE	Zmym2	Zinc finger MYM-type protein 2 OS=Mus musculus OX=10090 GN=Zmym2 PE=1 SV=3	800	R.FYC#QQNEPNMTTQK.G	1.07216	0.979154	0.956009	1.0267	1.26668	1.03342	1.06158	1.07918	1.17811	1.08923	1.15214	1.00244	1.10893	1.10629	1.12069
HEM6_181	sp|P36552|HEM6_MOUSE	Cpox	Oxygen-dependent coproporphyrinogen-III oxidase, mitochondrial OS=Mus musculus OX=10090 GN=Cpox PE=1 SV=2	181	R.KEGGGGITC#VLQDGR.V	0.966964	1.09534	0.949781	0.980745	1.00528	0.968665	0.938887	1.02742	0.955136	0.942746	1.08771	1.00403	0.984897	0.973814	1.01523
NU133_676	sp|Q8R0G9|NU133_MOUSE	Nup133	Nuclear pore complex protein Nup133 OS=Mus musculus OX=10090 GN=Nup133 PE=1 SV=2	676	R.EC#EVPNSLTPADVFFR.E	1.07146	0.982824	0.953093	0.89362	0.939649	0.892429	0.905403	1.01309	1.06076	0.907797	0.954588	1.00246	0.908566	0.993085	0.931192
COPA_41	sp|Q8CIE6|COPA_MOUSE	Copa	Coatomer subunit alpha OS=Mus musculus OX=10090 GN=Copa PE=1 SV=2	41	R.M*C#TLIDK.F	0.98504	1.00037	1.01504	0.915073	0.982584	1.01626	1.01775	1.10705	1.02922	0.972869	1.05097	1.00015	0.971306	1.05134	1.01192
CSK2B_23	sp|P67871|CSK2B_MOUSE	Csnk2b	Casein kinase II subunit beta OS=Mus musculus OX=10090 GN=Csnk2b PE=1 SV=1	23	R.GNEFFC#EVDEDYIQDK.F	0.96683	1.06412	0.97471	0.982589	0.938258	0.980137	0.915756	1.01915	0.971918	0.893708	1.01238	1.00189	0.966995	0.968942	0.953042
A2A654_405	tr|A2A654|A2A654_MOUSE	Bptf	Bromodomain PHD finger transcription factor OS=Mus musculus OX=10090 GN=Bptf PE=1 SV=1	405	R.EELM*SEGVIQYDDHC#R.V	1.02526	0.972768	1.00337	0.993394	1.04298	1.01183	1.00523	1.08055	0.992467	0.983328	1.01276	1.00047	1.01607	1.02608	0.998042
Q9DC47_68	tr|Q9DC47|Q9DC47_MOUSE	Zfp869	Zinc finger protein 869 OS=Mus musculus OX=10090 GN=Zfp869 PE=1 SV=1	68	R.NFTAVGYEWEDEAIEDHC#EDPEVNLR.N	1.0222	0.97132	1.00787	0.996934	1.12616	1.06374	0.952646	1.14968	1.09333	0.992726	1.07653	1.00046	1.06228	1.06522	1.03463
MYO9A_60	sp|Q8C170-2|MYO9A_MOUSE	Myo9a	Isoform 2 of Unconventional myosin-IXa OS=Mus musculus OX=10090 GN=Myo9a	60	K.C#YVLAEVK.E	0.983027	1.08549	0.942075	1.12342	1.15024	1.19105	1.02652	1.31627	1.14659	1.10614	1.12994	1.00353	1.1549	1.16313	1.11804
EEA1_704	sp|Q8BL66|EEA1_MOUSE	Eea1	Early endosome antigen 1 OS=Mus musculus OX=10090 GN=Eea1 PE=1 SV=2	704	K.QEHC#IQLESHLK.D	0.978022	1.13659	0.910992	0.961334	1.03856	1.00705	0.985873	1.16616	1.04261	0.958034	1.17239	1.00854	1.00231	1.06488	1.06521
TRADD_102	sp|Q3U0V2|TRADD_MOUSE	Tradd	Tumor necrosis factor receptor type 1-associated DEATH domain protein OS=Mus musculus OX=10090 GN=Tradd PE=1 SV=1	102	R.C#MAPALAQEALR.L	1.01135	1.0015	0.987441	0.940605	1.10992	0.987721	0.971811	1.0434	0.997932	0.944598	1.01613	1.0001	1.01275	1.00438	0.980364
GPKOW_288	sp|Q56A08|GPKOW_MOUSE	Gpkow	G-patch domain and KOW motifs-containing protein OS=Mus musculus OX=10090 GN=Gpkow PE=1 SV=2	288	R.IVTVSEYC#LR.P	1.00532	1.00228	0.992491	0.94998	0.975318	1.19566	1.05125	1.16501	1.07453	0.972233	1.12178	1.00003	1.04032	1.09693	1.04701
RHOG_157	sp|P84096|RHOG_MOUSE	Rhog	Rho-related GTP-binding protein RhoG OS=Mus musculus OX=10090 GN=Rhog PE=1 SV=1	157	R.YLEC#SALQQDGVK.E	0.993466	0.963356	1.0467	0.881018	0.998729	0.932817	0.979017	1.03629	1.10887	0.987372	1.04076	1.00117	0.937521	1.04139	1.01406
PSME2_91	sp|P97372|PSME2_MOUSE	Psme2	Proteasome activator complex subunit 2 OS=Mus musculus OX=10090 GN=Psme2 PE=1 SV=4	91	K.C#GYLPGNEK.L	0.981009	1.01719	1.00247	0.993045	1.09791	1.05661	0.971736	1.06233	1.03236	0.89388	1.0303	1.00022	1.04919	1.02214	0.962091
CNPY4_100	sp|Q8BQ47|CNPY4_MOUSE	Cnpy4	Protein canopy homolog 4 OS=Mus musculus OX=10090 GN=Cnpy4 PE=1 SV=1	100	R.LEEALENLC#ER.I	1.03903	0.9726	0.990697	0.869181	1.01028	0.931557	1.08092	1.08942	1.00009	0.996707	1.24564	1.00078	0.937005	1.05681	1.12117
PSDE_238	sp|O35593|PSDE_MOUSE	Psmd14	26S proteasome non-ATPase regulatory subunit 14 OS=Mus musculus OX=10090 GN=Psmd14 PE=1 SV=2	238	K.SWM*EGLTLQDYSEHC#K.H	1.05064	0.954172	0.99983	1.07856	1.06769	0.988553	1.00125	1.03343	1.00769	1.02573	0.951791	1.00155	1.04494	1.01412	0.988762
UAP1L_507	sp|Q3TW96|UAP1L_MOUSE	Uap1l1	UDP-N-acetylhexosamine pyrophosphorylase-like protein 1 OS=Mus musculus OX=10090 GN=Uap1l1 PE=1 SV=1	507	R.LLRPQDC#.-	0.980586	1.02003	1.00016	0.933961	1.05847	0.999714	1.00659	1.0585	1.09812	1.04416	1.10045	1.00026	0.997382	1.0544	1.07231
FBLN4_315	sp|Q9WVJ9|FBLN4_MOUSE	Efemp2	EGF-containing fibulin-like extracellular matrix protein 2 OS=Mus musculus OX=10090 GN=Efemp2 PE=1 SV=1	315	R.C#VEPYVQVSDNR.C	1.01542	0.976433	1.00904	1.07799	1.03089	1.00386	0.940085	1.05237	1.0249	1.08059	1.03795	1.00029	1.03758	1.00578	1.05927
CEP85_379	sp|Q8BMK0|CEP85_MOUSE	Cep85	Centrosomal protein of 85 kDa OS=Mus musculus OX=10090 GN=Cep85 PE=1 SV=2	379	R.PAPFGDVC#LLR.L	0.920155	1.28222	0.882355	0.983231	1.1267	0.994087	0.939253	1.31449	1.28397	1.01703	1.17947	1.02824	1.03467	1.17924	1.09825
PHIP_520	sp|Q8VDD9|PHIP_MOUSE	Phip	PH-interacting protein OS=Mus musculus OX=10090 GN=Phip PE=1 SV=2	520	R.SYFNMIEGQGHGAVFDC#K.C	1.00267	0.98803	1.00954	0.995311	1.00949	0.926873	0.954302	1.06782	0.960264	0.930226	0.973406	1.00008	0.977224	0.99413	0.951816
K1109_834	sp|A2AAE1-3|K1109_MOUSE	Kiaa1109	Isoform 3 of Transmembrane protein KIAA1109 OS=Mus musculus OX=10090 GN=Kiaa1109	834	R.LPVHGTTDGPEC#PTAFLER.L	1.10721	1.03704	0.882961	1.0466	1.03129	1.05764	1.18167	1.07396	0.987957	1.10542	1.10709	1.00907	1.04517	1.0812	1.10626
BORC6_181	sp|Q9D6W8|BORC6_MOUSE	Borcs6	BLOC-1-related complex subunit 6 OS=Mus musculus OX=10090 GN=Borcs6 PE=1 SV=1	181	R.SLDGLSGAC#GGGGSSSSGETGAGGGR.R	1.02876	1.04025	0.937517	1.03264	1.10717	1.079	0.953239	1.11701	1.15331	1.12222	1.15828	1.00218	1.07294	1.07452	1.14025
UTP15_202	sp|Q8C7V3|UTP15_MOUSE	Utp15	U3 small nucleolar RNA-associated protein 15 homolog OS=Mus musculus OX=10090 GN=Utp15 PE=1 SV=1	202	K.NVLC#VEHGQPVESVLLFPSGGLLVSAGGR.Y	1.04797	1.01955	0.939016	0.820422	0.976832	0.925151	1.00389	0.980175	1.00844	0.90647	0.985151	1.00218	0.907468	0.997502	0.94581
CAF1A_444	sp|Q9QWF0|CAF1A_MOUSE	Chaf1a	Chromatin assembly factor 1 subunit A OS=Mus musculus OX=10090 GN=Chaf1a PE=1 SV=1	444	K.TLAGSC#GK.F	0.9349	1.14111	0.948741	1.13214	1.05747	1.16006	0.910373	1.17184	1.08606	0.974408	1.16348	1.00825	1.11656	1.05609	1.06895
MDC1_1660	sp|Q5PSV9|MDC1_MOUSE	Mdc1	Mediator of DNA damage checkpoint protein 1 OS=Mus musculus OX=10090 GN=Mdc1 PE=1 SV=1	1660	R.VIITC#TEDLPR.C	1.0447	0.920293	1.04583	0.928667	1.03874	1.15298	0.974504	1.11165	1.19653	1.09729	1.25353	1.00361	1.04013	1.09423	1.17541
SHIP1_388	sp|Q9ES52|SHIP1_MOUSE	Inpp5d	Phosphatidylinositol 3,4,5-trisphosphate 5-phosphatase 1 OS=Mus musculus OX=10090 GN=Inpp5d PE=1 SV=2	388	R.EGFC#QLLQQM*K.N	0.963903	1.0245	1.01372	1.00803	1.20625	1.01586	1.03569	1.07857	1.00687	0.992913	1.06918	1.00071	1.07671	1.04038	1.03105
CEP44_200	sp|Q5HZK1|CEP44_MOUSE	Cep44	Centrosomal protein of 44 kDa OS=Mus musculus OX=10090 GN=Cep44 PE=2 SV=1	200	K.VGVPEGTVTLADISQGC#SESAEQSSDIR.I	1.04222	0.978395	0.981909	1.01965	1.21476	1.15216	0.984765	1.07597	1.17754	1.09083	1.06389	1.00084	1.12886	1.07943	1.07736
IKKE_267	sp|Q9R0T8|IKKE_MOUSE	Ikbke	Inhibitor of nuclear factor kappa-B kinase subunit epsilon OS=Mus musculus OX=10090 GN=Ikbke PE=1 SV=2	267	K.QENGPLEWSYSLPITC#R.L	1.02551	0.947224	1.03182	1.02057	1.19759	0.884747	0.965893	1.09411	1.05681	0.935732	0.978778	1.00152	1.0343	1.03894	0.957255
SPEG_1276	sp|Q62407|SPEG_MOUSE	Speg	Striated muscle-specific serine/threonine-protein kinase OS=Mus musculus OX=10090 GN=Speg PE=1 SV=2	1276	K.AAC#YAHLYVTDVVPGPPDGAPEVVAVTGR.M	0.975447	1.05613	0.972783	0.941152	0.966694	0.9341	0.902558	1.0235	1.01593	0.924159	0.963759	1.00145	0.947316	0.980661	0.943959
RS6_12	sp|P62754|RS6_MOUSE	Rps6	40S ribosomal protein S6 OS=Mus musculus OX=10090 GN=Rps6 PE=1 SV=1	12	K.LNISFPATGC#QK.L	0.99727	0.993052	1.00983	0.969548	1.02066	1.0056	1.01517	1.06919	1.05257	0.989625	1.05047	1.00005	0.998601	1.04564	1.02005
SC31A_173	sp|Q3UPL0|SC31A_MOUSE	Sec31a	Protein transport protein Sec31A OS=Mus musculus OX=10090 GN=Sec31a PE=1 SV=2	173	K.TQPPEDISC#IAWNR.Q	1.01326	1.03903	0.951787	0.968355	1.01227	1.04999	0.942048	1.05821	0.957644	0.952851	1.10006	1.00136	1.01021	0.985967	1.02646
SNX8_436	sp|Q8CFD4|SNX8_MOUSE	Snx8	Sorting nexin-8 OS=Mus musculus OX=10090 GN=Snx8 PE=1 SV=1	436	K.LSC#LFAGPHSVLTPPR.S	0.934259	1.00839	1.06616	0.981662	1.22249	1.02257	0.927082	1.06123	1.03495	1.05873	0.973902	1.00293	1.07557	1.00775	1.01632
UBP40_833	sp|Q8BWR4|UBP40_MOUSE	Usp40	Ubiquitin carboxyl-terminal hydrolase 40 OS=Mus musculus OX=10090 GN=Usp40 PE=1 SV=2	833	K.M*GSSVGLC#LGK.A	1.0153	0.976038	1.00957	0.956608	1.02573	0.971971	0.97529	1.05709	1.0556	1.02237	0.979761	1.0003	0.98477	1.02933	1.00106
ARHG6_119	sp|Q8K4I3|ARHG6_MOUSE	Arhgef6	Rho guanine nucleotide exchange factor 6 OS=Mus musculus OX=10090 GN=Arhgef6 PE=1 SV=1	119	K.ATEDQLSERPC#GR.S	1.01318	0.97248	1.01553	1.02111	1.07576	1.00707	0.993942	1.03562	1.01314	0.966158	0.986131	1.0004	1.03465	1.01423	0.976145
LSG1_461	sp|Q3UM18|LSG1_MOUSE	Lsg1	Large subunit GTPase 1 homolog OS=Mus musculus OX=10090 GN=Lsg1 PE=1 SV=2	461	R.DHVPPVSLVC#QNIPR.R	1.00447	1.0297	0.967777	1.00946	1.08215	1.01207	0.992062	1.09323	1.07171	1.0133	1.02472	1.00065	1.03456	1.05233	1.01901
BIG3_1365	sp|Q3UGY8|BIG3_MOUSE	Arfgef3	Brefeldin A-inhibited guanine nucleotide-exchange protein 3 OS=Mus musculus OX=10090 GN=Arfgef3 PE=1 SV=1	1365	K.GLGEVDC#K.E	1.01809	0.934351	1.0554	1.01655	1.13594	1.13878	1.00814	1.05533	1.08518	0.976308	1.09188	1.00261	1.09709	1.04955	1.03409
NRDC_685	sp|Q8BHG1|NRDC_MOUSE	Nrdc	Nardilysin OS=Mus musculus OX=10090 GN=Nrdc PE=1 SV=1	685	K.AFDC#PETEYPAK.I	1.01726	1.08686	0.911669	0.960904	0.960723	1.07065	0.960144	1.2103	1.08055	0.951858	1.08942	1.00526	0.997426	1.08367	1.02064
SZT2_1292	sp|A2A9C3|SZT2_MOUSE	Szt2	KICSTOR complex protein SZT2 OS=Mus musculus OX=10090 GN=Szt2 PE=1 SV=1	1292	K.EAATHC#ALLQEHAQR.C	1.00353	1.01941	0.977937	1.17366	1.11088	1.06148	1.03039	0.989562	1.16286	0.977563	0.962764	1.00029	1.11534	1.06094	0.970164
XDH_538	sp|Q00519|XDH_MOUSE	Xdh	Xanthine dehydrogenase/oxidase OS=Mus musculus OX=10090 GN=Xdh PE=1 SV=5	538	R.ADLEGM*C#GK.L	1.01324	1.03967	0.951272	1.02042	1.00107	1.04465	0.959416	1.22996	1.04378	1.00943	1.10453	1.00139	1.02205	1.07772	1.05698
AP1G2_555	sp|O88512|AP1G2_MOUSE	Ap1g2	AP-1 complex subunit gamma-like 2 OS=Mus musculus OX=10090 GN=Ap1g2 PE=1 SV=2	555	R.QVVSIYGSC#VDLELQQR.A	1.00876	0.989849	1.00158	0.995516	0.997024	0.995947	0.962702	1.05926	1.02168	1.0065	0.995409	1.00006	0.996163	1.01455	1.00095
LRRF1_14	sp|Q3UZ39|LRRF1_MOUSE	Lrrfip1	Leucine-rich repeat flightless-interacting protein 1 OS=Mus musculus OX=10090 GN=Lrrfip1 PE=1 SV=2	14	K.EIDC#LSPEAQR.L	1.02332	0.976644	1.00112	0.953744	1.09549	0.982621	0.963421	1.07702	1.0447	1.05241	1.02223	1.00036	1.01062	1.02838	1.03732
DOCK8_392	sp|Q8C147|DOCK8_MOUSE	Dock8	Dedicator of cytokinesis protein 8 OS=Mus musculus OX=10090 GN=Dock8 PE=1 SV=4	392	K.LQAESFC#QR.L	1.00234	1.07695	0.931281	0.941891	1.11526	1.08738	0.988801	1.10825	1.11429	0.990972	1.10604	1.00352	1.04818	1.07045	1.04851
HNRDL_158	sp|Q9Z130|HNRDL_MOUSE	Hnrnpdl	Heterogeneous nuclear ribonucleoprotein D-like OS=Mus musculus OX=10090 GN=Hnrnpdl PE=1 SV=1	158	R.GFC#FITYTDEEPVKK.L	1.08969	0.936898	0.985261	0.889434	0.992502	0.883864	0.916324	0.97102	1.01015	0.903802	0.974838	1.00395	0.921933	0.965832	0.93932
GHDC_508	sp|Q99J23|GHDC_MOUSE	Ghdc	GH3 domain-containing protein OS=Mus musculus OX=10090 GN=Ghdc PE=2 SV=2	508	R.EALAAFSSSSC#RPPEM*PR.V	1.06401	0.953197	0.989066	1.04611	1.03097	0.855791	0.929224	0.941844	1.07781	0.995729	0.891768	1.00209	0.977623	0.982959	0.943749
SAE2_185	sp|Q9Z1F9|SAE2_MOUSE	Uba2	SUMO-activating enzyme subunit 2 OS=Mus musculus OX=10090 GN=Uba2 PE=1 SV=1	185	R.NTPSEPIHC#IVWAK.Y	1.02412	1.07931	0.911543	0.932819	0.841221	0.886633	0.793709	0.800623	1.00638	0.9042	0.866137	1.00499	0.886891	0.866906	0.885169
KTNB1_226	sp|Q8BG40|KTNB1_MOUSE	Katnb1	Katanin p80 WD40 repeat-containing subunit B1 OS=Mus musculus OX=10090 GN=Katnb1 PE=1 SV=1	226	K.FQVVSC#IEGEPGPVR.S	1.01577	1.02888	0.958225	0.931899	1.01842	1.10072	0.947059	0.997874	0.992966	0.974565	1.09869	1.00096	1.01701	0.9793	1.03663
TASP1_182	sp|Q8R1G1|TASP1_MOUSE	Tasp1	Threonine aspartase 1 OS=Mus musculus OX=10090 GN=Tasp1 PE=2 SV=1	182	R.WAVDHGIPSC#PPSTMTTR.F	1.00901	1.06294	0.936204	1.01537	0.968905	0.929872	1.00749	1.15894	0.998718	1.05926	0.995156	1.00272	0.971382	1.05505	1.02721
DEN4C_176	sp|A6H8H2-2|DEN4C_MOUSE	Dennd4c	Isoform 2 of DENN domain-containing protein 4C OS=Mus musculus OX=10090 GN=Dennd4c	176	K.GETPPHTFC#K.V	1.01925	0.968908	1.01338	0.988151	1.11374	1.02459	1.01873	1.01339	1.09539	1.00416	1.00562	1.00051	1.04216	1.0425	1.00489
CUL2_721	sp|Q9D4H8|CUL2_MOUSE	Cul2	Cullin-2 OS=Mus musculus OX=10090 GN=Cul2 PE=1 SV=2	721	K.C#IEVLIDK.Q	1.19238	0.954908	0.89757	0.946181	1.08613	1.0476	1.00419	1.03646	0.948535	1.08388	1.16085	1.01495	1.02663	0.996396	1.12237
LMLN_457	sp|Q8BMN4|LMLN_MOUSE	Lmln	Leishmanolysin-like peptidase OS=Mus musculus OX=10090 GN=Lmln PE=2 SV=1	457	R.SNPLQLTC#R.Q	1.13251	0.862532	1.04425	0.919854	0.892709	1.35723	0.818731	1.21354	1.02242	0.965877	1.25131	1.0131	1.0566	1.01823	1.1086
OTUD4_898	sp|B2RRE7|OTUD4_MOUSE	Otud4	OTU domain-containing protein 4 OS=Mus musculus OX=10090 GN=Otud4 PE=1 SV=1	898	K.EC#DSVSAVDEFPDAR.V	0.97855	1.093	0.940588	0.982971	1.13943	1.14243	0.889318	1.19453	1.07102	0.983836	1.25724	1.00405	1.08828	1.05162	1.12054
TF3C1_1058	sp|Q8K284|TF3C1_MOUSE	Gtf3c1	General transcription factor 3C polypeptide 1 OS=Mus musculus OX=10090 GN=Gtf3c1 PE=1 SV=2	1058	K.IC#PDPGSDPEGSLR.K	0.92524	1.16794	0.94074	1.06591	0.998684	1.0873	0.96795	1.13289	1.00518	1.00602	1.08331	1.01131	1.05063	1.03534	1.04466
CROCC_1752	sp|Q8CJ40|CROCC_MOUSE	Crocc	Rootletin OS=Mus musculus OX=10090 GN=Crocc PE=1 SV=2	1752	K.ALSTC#EHDR.Q	0.985596	0.98423	1.03161	1.06577	1.14457	0.986966	1.02951	1.08932	1.12107	1.26606	1.08543	1.00048	1.06577	1.07997	1.17574
IF6_152	sp|O55135|IF6_MOUSE	Eif6	Eukaryotic translation initiation factor 6 OS=Mus musculus OX=10090 GN=Eif6 PE=1 SV=2	152	R.QTVADQVLVGSYC#VFSNQGGLVHPK.T	1.02996	0.984857	0.986469	0.896636	1.06321	0.848392	0.906667	0.953392	0.989006	1.02459	0.958243	1.00043	0.93608	0.949689	0.991418
EXOC5_517	sp|Q3TPX4|EXOC5_MOUSE	Exoc5	Exocyst complex component 5 OS=Mus musculus OX=10090 GN=Exoc5 PE=1 SV=2	517	K.LSEC#LQK.K	1.00175	1.0737	0.934235	1.03993	1.29008	1.23417	1.07017	1.36619	1.2722	1.03538	1.12884	1.00323	1.18806	1.23619	1.08211
SCOT1_456	sp|Q9D0K2|SCOT1_MOUSE	Oxct1	Succinyl-CoA:3-ketoacid coenzyme A transferase 1, mitochondrial OS=Mus musculus OX=10090 GN=Oxct1 PE=1 SV=1	456	K.C#TLPLTGK.Q	0.966336	0.995099	1.04141	0.935288	1.01809	0.90061	0.925486	1.03323	1.07838	0.919074	0.974281	1.00095	0.951331	1.01236	0.946677
CFAH_1048	sp|P06909|CFAH_MOUSE	Cfh	Complement factor H OS=Mus musculus OX=10090 GN=Cfh PE=1 SV=2	1048	R.WIGQPVC#K.D	1.03822	0.994515	0.969654	0.8951	1.05729	0.96572	0.97906	1.08618	1.11657	1.03984	1.02231	1.0008	0.972704	1.0606	1.03107
RN213_1892	sp|E9Q555|RN213_MOUSE	Rnf213	E3 ubiquitin-protein ligase RNF213 OS=Mus musculus OX=10090 GN=Rnf213 PE=1 SV=2	1892	R.AHREDYQLVILC#DAAR.E	1.06737	0.939042	1.0018	0.924576	0.958169	0.88429	0.955868	0.967692	1.02452	0.862836	0.9411	1.00274	0.922345	0.982693	0.901968
MED17_302	sp|Q8VCD5|MED17_MOUSE	Med17	Mediator of RNA polymerase II transcription subunit 17 OS=Mus musculus OX=10090 GN=Med17 PE=1 SV=1	302	K.LEAAQNVLLC#K.E	0.997022	1.03461	0.970439	0.952535	1.01776	0.969314	0.98339	1.0644	1.0891	0.99556	1.06282	1.00069	0.979869	1.04563	1.02919
FCHO1_367	sp|Q8K285|FCHO1_MOUSE	Fcho1	F-BAR domain only protein 1 OS=Mus musculus OX=10090 GN=Fcho1 PE=1 SV=2	367	R.AVAC#SSEAAAAQLR.A	0.934936	1.06156	1.01173	0.849987	0.872777	0.879515	1.03404	1.13402	1.11734	0.829433	0.996875	1.00274	0.867426	1.09513	0.913154
ATX10_65	sp|P28658|ATX10_MOUSE	Atxn10	Ataxin-10 OS=Mus musculus OX=10090 GN=Atxn10 PE=1 SV=2	65	K.STHAVELAC#R.D	1.07736	1.00482	0.928849	1.13541	0.944357	0.89268	1.02444	1.0946	1.02718	1.27004	1.00198	1.00368	0.990816	1.04874	1.13601
EXC6B_391	sp|A6H5Z3|EXC6B_MOUSE	Exoc6b	Exocyst complex component 6B OS=Mus musculus OX=10090 GN=Exoc6b PE=1 SV=1	391	R.THSSYC#SDPNLVLDLK.N	0.924846	1.08917	0.999394	1.06904	1.11419	1.07672	0.794316	0.983597	0.937998	1.1842	1.0098	1.00447	1.08665	0.905303	1.097
XPO5_941	sp|Q924C1|XPO5_MOUSE	Xpo5	Exportin-5 OS=Mus musculus OX=10090 GN=Xpo5 PE=1 SV=1	941	R.SILC#GEDEIAEDNPESQEM*LEEQLVR.M	1.00029	1.0445	0.958873	1.05067	1.01782	1.08226	0.909704	1.11453	1.03213	0.959097	1.21501	1.00122	1.05025	1.01879	1.08705
ZN574_659	sp|Q8BY46|ZN574_MOUSE	Znf574	Zinc finger protein 574 OS=Mus musculus OX=10090 GN=Znf574 PE=1 SV=1	659	R.C#AAAAAQAPR.R	0.952958	1.0199	1.03077	0.953835	1.12193	1.04535	1.07988	0.993182	1.02754	0.990791	1.08863	1.00121	1.04037	1.03353	1.03971
MIDN_237	sp|Q3TPJ7-2|MIDN_MOUSE	Midn	Isoform 2 of Midnolin OS=Mus musculus OX=10090 GN=Midn	237	R.GDSSVATPVSSPC#R.P	0.890832	1.01182	1.12469	1.16273	1.40282	1.19637	0.854036	1.11284	1.0874	0.91954	0.891945	1.00911	1.25397	1.01809	0.905743
DX39B_165	sp|Q9Z1N5|DX39B_MOUSE	Ddx39b	Spliceosome RNA helicase Ddx39b OS=Mus musculus OX=10090 GN=Ddx39b PE=1 SV=1	165	K.NC#PHIVVGTPGR.I	1.01744	0.936636	1.05319	0.986384	1.03383	1.05399	0.980351	1.0708	1.01287	0.92846	1.07285	1.00242	1.02474	1.02134	1.00065
E9Q1K0_22	tr|E9Q1K0|E9Q1K0_MOUSE	Snx25	Sorting nexin-25 OS=Mus musculus OX=10090 GN=Snx25 PE=1 SV=1	22	R.GPTSAADAC#R.A	0.899549	1.06956	1.04891	0.932938	0.985265	1.11394	1.09789	1.10534	0.856349	1.0125	1.27954	1.00601	1.01071	1.01986	1.14602
MYH10_1011	sp|Q61879|MYH10_MOUSE	Myh10	Myosin-10 OS=Mus musculus OX=10090 GN=Myh10 PE=1 SV=2	1011	R.IAEC#SSQLAEEEEK.A	1.01214	1.01002	0.978555	0.94381	1.00164	0.992156	0.953525	1.08444	1.01968	0.952287	1.08907	1.00024	0.979201	1.01922	1.02068
GRP75_317	sp|P38647|GRP75_MOUSE	Hspa9	Stress-70 protein, mitochondrial OS=Mus musculus OX=10090 GN=Hspa9 PE=1 SV=3	317	K.C#ELSSSVQTDINLPYLTM*DASGPK.H	1.00275	0.989676	1.00775	0.984608	1.10635	1.09425	0.964932	1.05036	1.01837	0.915283	1.0695	1.00006	1.06174	1.01122	0.992391
NPL_185	sp|Q9DCJ9|NPL_MOUSE	Npl	N-acetylneuraminate lyase OS=Mus musculus OX=10090 GN=Npl PE=1 SV=1	185	K.FTDTDLLDFGQC#VDQNHQR.Q	1.04759	0.980941	0.974657	0.804724	0.990338	0.941209	0.868426	0.932285	0.963476	1.01285	1.05693	1.00106	0.91209	0.921396	1.03489
ZNFX1_448	sp|Q8R151|ZNFX1_MOUSE	Znfx1	NFX1-type zinc finger-containing protein 1 OS=Mus musculus OX=10090 GN=Znfx1 PE=1 SV=3	448	R.LLYGSLVC#MSK.D	1.03891	0.995048	0.968548	0.933051	1.05208	1.07119	0.990091	1.0574	1.03101	0.93933	0.973801	1.00083	1.01877	1.02617	0.956566
MYCB2_3703	sp|Q7TPH6|MYCB2_MOUSE	Mycbp2	E3 ubiquitin-protein ligase MYCBP2 OS=Mus musculus OX=10090 GN=Mycbp2 PE=1 SV=3	3703	R.VC#EHPLSDIVIAGEAAHPLPHTFHR.L	1.00743	1.00673	0.986132	0.95577	0.988368	0.839648	0.840966	0.913888	0.949574	0.998899	0.924523	1.0001	0.927928	0.901476	0.961711
ICE2_552	sp|Q3UZ18|ICE2_MOUSE	Ice2	Little elongation complex subunit 2 OS=Mus musculus OX=10090 GN=Ice2 PE=1 SV=2	552	K.ESDVGVLC#TNDER.Q	1.03945	1.02047	0.945167	1.08131	1.07819	1.06002	0.925968	1.13161	1.07845	1.02393	1.13219	1.0017	1.07317	1.04534	1.07806
KPB2_91	sp|Q8BWJ3|KPB2_MOUSE	Phka2	Phosphorylase b kinase regulatory subunit alpha, liver isoform OS=Mus musculus OX=10090 GN=Phka2 PE=1 SV=1	91	R.GLLQC#MMR.Q	0.934113	0.988937	1.08899	0.990757	1.09787	0.930884	1.05701	0.991905	0.954093	1.02758	0.989408	1.00401	1.0065	1.001	1.0085
DEK_226	sp|Q7TNV0|DEK_MOUSE	Dek	Protein DEK OS=Mus musculus OX=10090 GN=Dek PE=1 SV=1	226	K.C#PEILSDESSSDEDEKK.N	1.05232	0.968236	0.98337	0.924545	1.06085	1.02463	1.02207	1.0325	0.995015	0.985626	1.00499	1.00131	1.00334	1.01653	0.995307
NOL9_259	sp|Q3TZX8|NOL9_MOUSE	Nol9	Polynucleotide 5'-hydroxyl-kinase NOL9 OS=Mus musculus OX=10090 GN=Nol9 PE=1 SV=1	259	K.C#SSYVLLQENAPVR.V	0.975997	1.01985	1.00516	0.869392	1.01242	0.986281	0.939042	1.00394	0.998052	0.841275	1.01619	1.00033	0.95603	0.980345	0.928731
Q63ZW6_1638	tr|Q63ZW6|Q63ZW6_MOUSE	Col4a5	Col4a5 protein OS=Mus musculus OX=10090 GN=Col4a5 PE=1 SV=1	1638	R.SAPFIEC#HGR.G	0.99321	0.957725	1.05372	0.752558	0.852118	0.777651	1.18126	1.08934	1.21093	1.01882	1.13668	1.00155	0.794109	1.16051	1.07775
TF3C1_1864	sp|Q8K284|TF3C1_MOUSE	Gtf3c1	General transcription factor 3C polypeptide 1 OS=Mus musculus OX=10090 GN=Gtf3c1 PE=1 SV=2	1864	K.RPHC#PETDAEEATR.L	1.08097	0.972289	0.955655	1.04589	1.08041	1.0575	1.00804	1.08929	1.0505	1.09332	1.19725	1.00297	1.06127	1.04928	1.14528
LETM1_378	sp|Q9Z2I0|LETM1_MOUSE	Letm1	Mitochondrial proton/calcium exchanger protein OS=Mus musculus OX=10090 GN=Letm1 PE=1 SV=1	378	K.ELQAAC#R.A	0.960447	0.989516	1.0546	0.918738	1.01612	0.952485	0.963921	1.06835	1.03532	0.956767	1.05862	1.00152	0.962447	1.02253	1.00769
XRN1_1459	sp|P97789|XRN1_MOUSE	Xrn1	5'-3' exoribonuclease 1 OS=Mus musculus OX=10090 GN=Xrn1 PE=1 SV=1	1459	K.PHGTNEFQNVASVDSVC#WPGQMPPVSTPVTELSR.I	1.00447	1.05552	0.946028	1.06671	0.871032	0.852126	1.22875	0.916928	1.38288	1.3039	1.13237	1.00201	0.929956	1.17619	1.21814
A2A7B5_815	tr|A2A7B5|A2A7B5_MOUSE	Prdm2	PR domain-containing 2, with ZNF domain OS=Mus musculus OX=10090 GN=Prdm2 PE=1 SV=1	815	K.EWAASSTFSSVC#NQQPLDLSSGVK.Q	1.04676	1.00383	0.953758	0.881689	0.979938	0.955397	0.906542	1.03075	1.00124	0.879696	0.891536	1.00145	0.939008	0.979512	0.885616
PTPRA_411	sp|P18052|PTPRA_MOUSE	Ptpra	Receptor-type tyrosine-protein phosphatase alpha OS=Mus musculus OX=10090 GN=Ptpra PE=1 SV=3	411	K.FC#IQQVGDVTNR.K	1.01738	1.00249	0.980805	0.874127	1.08838	1.03129	1.01105	1.01927	1.116	0.992541	1.08915	1.00023	0.997934	1.04877	1.04085
F120A_279	sp|Q6A0A9|F120A_MOUSE	FAM120A	Constitutive coactivator of PPAR-gamma-like protein 1 OS=Mus musculus OX=10090 GN=FAM120A PE=1 SV=2	279	R.AHQLVLPPC#DVVIK.A	1.03369	0.987832	0.980126	0.93315	1.02429	0.989629	0.966136	1.02838	1.08164	0.994688	1.02834	1.00055	0.982358	1.02539	1.01151
GNA12_332	sp|P27600|GNA12_MOUSE	Gna12	Guanine nucleotide-binding protein subunit alpha-12 OS=Mus musculus OX=10090 GN=Gna12 PE=1 SV=3	332	R.YLVQC#FDR.K	1.01607	0.996099	0.988238	0.952157	1.08919	1.07581	0.994955	1.07276	1.11932	1.05245	1.06939	1.00014	1.03905	1.06234	1.06092
MFN2_8	sp|Q80U63|MFN2_MOUSE	Mfn2	Mitofusin-2 OS=Mus musculus OX=10090 GN=Mfn2 PE=1 SV=3	8	R.C#NSIVTVK.K	1.05205	0.914472	1.04608	1.44233	1.25735	1.32451	1.13806	1.4487	1.00408	1.04608	1.36557	1.0042	1.34139	1.19695	1.20583
CARM1_421	sp|Q9WVG6|CARM1_MOUSE	Carm1	Histone-arginine methyltransferase CARM1 OS=Mus musculus OX=10090 GN=Carm1 PE=1 SV=2	421	R.C#LFQSPLFAK.A	0.978522	0.992756	1.03013	0.881179	1.01183	0.91099	0.926681	0.981048	1.05455	0.916946	1.01307	1.00047	0.934666	0.987427	0.965008
ZN579_441	sp|Q80VM4|ZN579_MOUSE	Znf579	Zinc finger protein 579 OS=Mus musculus OX=10090 GN=Znf579 PE=1 SV=1	441	R.HAQVHAGGPAPHPC#PR.C	0.975362	1.0345	0.991972	0.983478	0.970718	1.17102	1.03293	1.05992	0.95102	0.944631	1.02142	1.00061	1.04174	1.01462	0.983024
BL1S6_95	sp|Q9R0C0|BL1S6_MOUSE	Bloc1s6	Biogenesis of lysosome-related organelles complex 1 subunit 6 OS=Mus musculus OX=10090 GN=Bloc1s6 PE=1 SV=1	95	K.EC#HSM*LDINALFTEAK.H	1.01939	1.04229	0.943759	1.00707	1.14062	1.03838	1.0844	1.24717	1.05213	1.06936	1.00401	1.00181	1.06202	1.1279	1.03669
ZN579_555	sp|Q80VM4|ZN579_MOUSE	Znf579	Zinc finger protein 579 OS=Mus musculus OX=10090 GN=Znf579 PE=1 SV=1	555	K.AHLC#GLGGLAS.-	1.11146	0.950441	0.95407	0.976576	1.04488	0.986317	1.03442	1.08514	1.02877	1.02348	1.14089	1.00532	1.00259	1.04944	1.08219
SMBT2_397	sp|Q5DTW2-2|SMBT2_MOUSE	Sfmbt2	Isoform 2 of Scm-like with four MBT domains protein 2 OS=Mus musculus OX=10090 GN=Sfmbt2	397	R.QAEEAPHFC#FK.N	1.01683	1.01435	0.970216	0.997395	1.20628	1.08024	0.987538	1.16425	1.13835	0.960059	0.99857	1.00047	1.09464	1.09671	0.979315
CHD9_992	sp|Q8BYH8|CHD9_MOUSE	Chd9	Chromodomain-helicase-DNA-binding protein 9 OS=Mus musculus OX=10090 GN=Chd9 PE=1 SV=2	992	R.C#VIIDEAHR.L	0.999294	1.0163	0.984898	0.894589	1.00046	1.10693	1.0044	1.18018	1.18403	0.988717	1.20014	1.00016	1.00066	1.12287	1.09443
ASB4_235	sp|Q9WV71|ASB4_MOUSE	Asb4	Ankyrin repeat and SOCS box protein 4 OS=Mus musculus OX=10090 GN=Asb4 PE=1 SV=1	235	R.EHHLIC#R.T	0.995465	0.957081	1.05197	0.944632	1.03367	1.08323	1.00034	1.13227	0.955774	1.14083	1.05639	1.0015	1.02051	1.02946	1.09861
ODO1_581	sp|Q60597-3|ODO1_MOUSE	Ogdh	Isoform 3 of 2-oxoglutarate dehydrogenase, mitochondrial OS=Mus musculus OX=10090 GN=Ogdh	581	K.IC#EEAFTR.S	0.951127	1.05439	0.999799	0.986993	0.977121	1.087	0.952332	1.13999	1.01939	1.01125	1.13555	1.00177	1.01704	1.03724	1.0734
BRMS1_60	sp|Q99N20|BRMS1_MOUSE	Brms1	Breast cancer metastasis-suppressor 1 homolog OS=Mus musculus OX=10090 GN=Brms1 PE=2 SV=1	60	R.SEC#VSEM*LDLEK.Q	0.972541	1.05204	0.979209	1.01707	1.06735	1.03549	0.922266	1.01777	1.01704	0.941519	1.01711	1.00126	1.03997	0.985693	0.979313
GVIN1_1846	sp|Q80SU7|GVIN1_MOUSE	Gvin1	Interferon-induced very large GTPase 1 OS=Mus musculus OX=10090 GN=Gvin1 PE=1 SV=1	1846	K.C#NEHISLK.N	1.12438	0.984314	0.913502	1.24278	0.985086	0.943964	0.979321	1.16663	0.9631	1.25909	0.98528	1.0074	1.05728	1.03635	1.12219
RAD50_1302	sp|P70388|RAD50_MOUSE	Rad50	DNA repair protein RAD50 OS=Mus musculus OX=10090 GN=Rad50 PE=1 SV=1	1302	K.C#SISSLGSYVH.-	0.998	0.948824	1.05925	0.995646	1.03953	0.977498	1.00938	1.01951	1.06467	1.09804	1.00889	1.00203	1.00422	1.03118	1.05346
TGS1_167	sp|Q923W1|TGS1_MOUSE	Tgs1	Trimethylguanosine synthase OS=Mus musculus OX=10090 GN=Tgs1 PE=1 SV=2	167	R.TC#EIQSK.A	0.938769	1.04804	1.01977	1.05912	0.983231	1.16236	1.15599	1.10896	1.0164	0.890568	1.2351	1.00219	1.06824	1.09378	1.06283
PI42A_94	sp|O70172|PI42A_MOUSE	Pip4k2a	Phosphatidylinositol 5-phosphate 4-kinase type-2 alpha OS=Mus musculus OX=10090 GN=Pip4k2a PE=1 SV=1	94	K.EYC#PM*VFR.N	0.991077	1.01166	0.997483	0.962586	1.07825	0.951654	0.987748	1.12751	1.1065	0.997164	1.14988	1.00007	0.997497	1.07392	1.07352
AP3D1_101	sp|O54774|AP3D1_MOUSE	Ap3d1	AP-3 complex subunit delta-1 OS=Mus musculus OX=10090 GN=Ap3d1 PE=1 SV=1	101	R.VGYLAASQC#FHEGTDVIMLTTNQIR.K	0.940009	1.08565	0.985149	0.947619	1.03646	0.830551	1.02419	1.18594	0.966019	0.956731	0.880921	1.0036	0.938209	1.05871	0.918826
PP6R2_744	sp|Q8R3Q2|PP6R2_MOUSE	Ppp6r2	Serine/threonine-protein phosphatase 6 regulatory subunit 2 OS=Mus musculus OX=10090 GN=Ppp6r2 PE=1 SV=1	744	R.C#SSPVDMDHSNAEGGQSPGPEK.T	1.03021	0.970172	1.00143	1.01251	1.13809	0.994737	1.08666	1.05213	1.07677	1.00123	1.0605	1.0006	1.04844	1.07186	1.03087
STT3A_637	sp|P46978|STT3A_MOUSE	Stt3a	Dolichyl-diphosphooligosaccharide--protein glycosyltransferase subunit STT3A OS=Mus musculus OX=10090 GN=Stt3a PE=1 SV=1	637	R.EGSPVLLNC#LM*YK.M	1.01558	0.966718	1.01946	0.915781	1.01755	0.955809	0.979635	1.01511	1.0351	1.02253	1.03156	1.00059	0.963048	1.00995	1.02704
MYO1G_509	sp|Q5SUA5|MYO1G_MOUSE	Myo1g	Unconventional myosin-Ig OS=Mus musculus OX=10090 GN=Myo1g PE=1 SV=1	509	R.QLC#PTDK.T	1.01588	0.943754	1.04599	1.0166	1.0984	1.00657	1.07599	1.08913	1.18525	1.02466	1.03553	1.00187	1.04053	1.11679	1.03009
G3UW74_450	tr|G3UW74|G3UW74_MOUSE	Med16	Mediator of RNA polymerase II transcription subunit 16 OS=Mus musculus OX=10090 GN=Med16 PE=3 SV=1	450	R.TTC#PAVHFK.A	1.02789	0.974633	0.998899	1.03605	1.08934	1.07348	1.04765	1.09259	1.04992	1.01208	1.08244	1.00047	1.06629	1.06339	1.04726
E9QNN1_1032	tr|E9QNN1|E9QNN1_MOUSE	Dhx9	ATP-dependent RNA helicase A OS=Mus musculus OX=10090 GN=Dhx9 PE=1 SV=1	1032	K.SSVNC#PFSSQDM*K.Y	1.00119	1.0026	0.996233	0.944906	1.07291	0.937834	0.981312	0.979688	1.02064	0.995292	1.00078	1.00001	0.985216	0.99388	0.998035
TTF1_349	sp|Q62187|TTF1_MOUSE	Ttf1	Transcription termination factor 1 OS=Mus musculus OX=10090 GN=Ttf1 PE=1 SV=2	349	R.LDSTHHGGAVGAGEEC#ESTK.E	1.1965	0.945879	0.903336	1.12322	0.921066	0.781302	0.847918	1.10193	1.13422	1.28723	0.970031	1.01524	0.941862	1.02802	1.12863
ATAD5_1702	sp|Q4QY64|ATAD5_MOUSE	Atad5	ATPase family AAA domain-containing protein 5 OS=Mus musculus OX=10090 GN=Atad5 PE=1 SV=1	1702	K.ATAEALSFTEC#SSTISK.A	1.06835	0.957918	0.980346	1.0221	1.03908	1.02716	1.04487	1.02393	1.13953	1.00264	1.02493	1.00221	1.02945	1.06944	1.01378
F8VQ54_1043	tr|F8VQ54|F8VQ54_MOUSE	Dicer1	Endoribonuclease Dicer OS=Mus musculus OX=10090 GN=Dicer1 PE=1 SV=1	1043	K.AVC#LPSILYR.L	1.04302	0.937294	1.02633	0.995409	1.02445	0.975832	1.01319	1.11836	1.13444	1.09634	1.08453	1.00222	0.998563	1.08866	1.09043
BD1L1_1823	sp|E9Q6J5|BD1L1_MOUSE	Bod1l	Biorientation of chromosomes in cell division protein 1-like 1 OS=Mus musculus OX=10090 GN=Bod1l PE=1 SV=1	1823	K.DITNAPLVAAGPC#DDEGIVTSTGAK.E	0.959577	1.04022	1.00347	0.97058	0.997057	0.990009	0.936069	1.0297	0.98008	0.941512	1.06462	1.00109	0.985882	0.981951	1.00307
MDHC_154	sp|P14152|MDHC_MOUSE	Mdh1	Malate dehydrogenase, cytoplasmic OS=Mus musculus OX=10090 GN=Mdh1 PE=1 SV=3	154	K.ENFSC#LTR.L	1.00907	0.980515	1.01101	0.986607	1.0677	0.999784	1.02481	1.05101	1.06633	1.02797	1.07858	1.0002	1.01803	1.04738	1.05328
ABL1_39	sp|P00520-4|ABL1_MOUSE	Abl1	Isoform IV of Tyrosine-protein kinase ABL1 OS=Mus musculus OX=10090 GN=Abl1	39	R.HGGPHC#NVFVEHEALQR.P	1.16417	0.915016	0.954067	0.98308	1.28208	1.21781	1.01563	0.970593	1.1511	0.959513	1.3308	1.01109	1.16099	1.04577	1.14516
PCCB_92	sp|Q99MN9|PCCB_MOUSE	Pccb	Propionyl-CoA carboxylase beta chain, mitochondrial OS=Mus musculus OX=10090 GN=Pccb PE=1 SV=2	92	R.C#ADFGM*AADK.N	0.958203	0.997268	1.04861	0.893459	1.05174	0.970299	0.982975	1.00304	1.07246	0.931923	0.995668	1.00136	0.971833	1.01949	0.963796
SH3L2_10	sp|Q8BG73|SH3L2_MOUSE	Sh3bgrl2	SH3 domain-binding glutamic acid-rich-like protein 2 OS=Mus musculus OX=10090 GN=Sh3bgrl2 PE=1 SV=1	10	R.VFVASC#SGFVAIK.K	1.03794	0.988129	0.976049	0.905073	0.999001	0.977261	0.948809	0.991785	1.05741	0.976713	1.00181	1.00071	0.960445	0.999334	0.98926
ORC5_409	sp|Q9WUV0|ORC5_MOUSE	Orc5	Origin recognition complex subunit 5 OS=Mus musculus OX=10090 GN=Orc5 PE=2 SV=1	409	K.C#TVSLDFIR.A	1.05302	0.98652	0.964613	1.00978	1.05364	1.05647	0.99278	1.07783	1.07088	1.06125	1.0523	1.00138	1.03996	1.04717	1.05678
JMJD6_101	sp|Q9ERI5|JMJD6_MOUSE	Jmjd6	Bifunctional arginine demethylase and lysyl-hydroxylase JMJD6 OS=Mus musculus OX=10090 GN=Jmjd6 PE=1 SV=2	101	K.C#GEDNDGYSVK.M	1.03479	0.973835	0.993292	0.926415	0.937896	0.940876	1.00874	1.05417	1.06822	0.890909	1.25664	1.00064	0.935062	1.04371	1.07378
PTN12_641	sp|P35831|PTN12_MOUSE	Ptpn12	Tyrosine-protein phosphatase non-receptor type 12 OS=Mus musculus OX=10090 GN=Ptpn12 PE=1 SV=3	641	K.TSISTASATVSPASSAESAC#TR.R	0.983994	1.01759	0.998978	0.920859	1.04286	1.02818	0.961499	1.06657	0.99299	0.979443	1.04286	1.00019	0.9973	1.00702	1.01115
EIPR1_198	sp|Q8K0G5|EIPR1_MOUSE	Eipr1	EARP and GARP complex-interacting protein 1 OS=Mus musculus OX=10090 GN=Eipr1 PE=1 SV=2	198	R.WSPHHNC#TQVATASDTTLR.G	1.04735	1.06911	0.901024	1.15521	0.901466	0.832994	0.947854	1.07962	1.03731	1.19907	1.09757	1.00583	0.963222	1.02159	1.14832
MUTA_349	sp|P16332|MUTA_MOUSE	Mmut	Methylmalonyl-CoA mutase, mitochondrial OS=Mus musculus OX=10090 GN=Mmut PE=1 SV=2	349	R.AHC#QTSGWSLTEQDPYNNIVR.T	1.05606	0.997791	0.951592	0.939505	1.00816	0.956463	0.946791	0.999804	0.998937	1.01442	0.970582	1.00181	0.968041	0.981844	0.992501
B2RQG2_1594	tr|B2RQG2|B2RQG2_MOUSE	Phf3	PHD finger protein 3 OS=Mus musculus OX=10090 GN=Phf3 PE=1 SV=1	1594	R.TSSDSPC#WPGTGK.G	0.947336	1.0254	1.0318	0.972703	1.02693	1.03185	0.930055	1.02901	0.944599	0.900532	0.991727	1.00151	1.01049	0.967888	0.946129
DALD3_339	sp|Q6PJN8|DALD3_MOUSE	Dalrd3	DALR anticodon-binding domain-containing protein 3 OS=Mus musculus OX=10090 GN=Dalrd3 PE=2 SV=1	339	R.HAQVC#EASALK.H	1.02284	0.991669	0.986264	0.888051	1.03151	0.976015	0.924224	0.984106	1.01982	0.912628	1.00653	1.00026	0.965193	0.976048	0.959581
FAIM1_122	sp|Q9WUD8|FAIM1_MOUSE	Faim	Fas apoptotic inhibitory molecule 1 OS=Mus musculus OX=10090 GN=Faim PE=1 SV=1	122	K.DTMDVWC#NGQK.M	1.01679	0.921851	1.07326	0.850081	1.02525	0.835026	1.04466	0.943038	1.07397	0.972176	0.931423	1.00397	0.903452	1.02056	0.951799
SPOP_23	sp|Q6ZWS8|SPOP_MOUSE	Spop	Speckle-type POZ protein OS=Mus musculus OX=10090 GN=Spop PE=1 SV=1	23	R.VPSPPPPAEMSSGPVAESWC#YTQIK.V	1.08332	1.01541	0.915682	0.931559	0.956014	1.23974	1.17682	0.984815	1.16146	0.998957	1.18298	1.0048	1.04244	1.1077	1.09097
SLK_614	sp|O54988|SLK_MOUSE	Slk	STE20-like serine/threonine-protein kinase OS=Mus musculus OX=10090 GN=Slk PE=1 SV=2	614	K.QPEQQPAVC#EAEGQLTSTSETTR.A	1.04421	0.975099	0.983476	0.974929	0.968324	0.977052	0.99191	1.02424	1.03406	0.99751	1.02056	1.00093	0.973435	1.01674	1.00903
MCPH1_813	sp|Q7TT79|MCPH1_MOUSE	Mcph1	Microcephalin OS=Mus musculus OX=10090 GN=Mcph1 PE=1 SV=1	813	K.IC#DFNNYQLLQ.-	0.977584	0.973515	1.05278	0.957623	1.09895	1.01168	1.04309	1.12908	1.00933	0.986784	1.05181	1.00129	1.02275	1.0605	1.0193
TRI33_864	sp|Q99PP7|TRI33_MOUSE	Trim33	E3 ubiquitin-protein ligase TRIM33 OS=Mus musculus OX=10090 GN=Trim33 PE=1 SV=2	864	K.TEPTDISESC#K.Q	0.976087	0.965843	1.06368	0.926221	1.01922	0.960866	0.938181	1.07438	1.10778	0.94493	1.08855	1.00187	0.968771	1.04011	1.01674
3BP1_56	sp|P55194|3BP1_MOUSE	Sh3bp1	SH3 domain-binding protein 1 OS=Mus musculus OX=10090 GN=Sh3bp1 PE=1 SV=3	56	R.LQAC#LQGQSGADMDK.R	0.950508	0.977709	1.08093	1.07823	1.07044	1.06213	1.02325	1.16656	1.11021	0.988947	1.19498	1.00305	1.07027	1.10001	1.09196
FCSD2_378	sp|Q3USJ8-2|FCSD2_MOUSE	Fchsd2	Isoform 2 of F-BAR and double SH3 domains protein 2 OS=Mus musculus OX=10090 GN=Fchsd2	378	R.VLNELEC#HGVALSEQSR.A	1.0616	0.981598	0.962206	0.954471	0.956955	0.969326	0.886331	1.0439	1.00817	0.963182	1.0736	1.0018	0.96025	0.979467	1.01839
CAN2_82	sp|O08529|CAN2_MOUSE	Capn2	Calpain-2 catalytic subunit OS=Mus musculus OX=10090 GN=Capn2 PE=1 SV=4	82	K.RPTEIC#ADPQFIIGGATR.T	1.00464	0.968577	1.02862	0.92786	0.957269	0.914761	0.963786	1.02739	1.01026	0.942957	0.979767	1.00061	0.933297	1.00048	0.961362
CPT2_512	sp|P52825|CPT2_MOUSE	Cpt2	Carnitine O-palmitoyltransferase 2, mitochondrial OS=Mus musculus OX=10090 GN=Cpt2 PE=1 SV=2	512	R.C#SEAFVR.E	0.926732	1.0559	1.02682	1.09617	1.23498	1.12414	1.11588	1.07204	1.09932	0.959872	1.12018	1.00315	1.15176	1.09574	1.04003
RS23_90	sp|P62267|RS23_MOUSE	Rps23	40S ribosomal protein S23 OS=Mus musculus OX=10090 GN=Rps23 PE=1 SV=3	90	K.ITAFVPNDGC#LNFIEENDEVLVAGFGR.K	1.00961	1.00209	0.988533	0.985988	1.0366	1.0049	1.06187	1.10454	0.996114	1.01957	1.04357	1.00008	1.00916	1.05417	1.03157
BCLF1_686	sp|Q8K019|BCLF1_MOUSE	Bclaf1	Bcl-2-associated transcription factor 1 OS=Mus musculus OX=10090 GN=Bclaf1 PE=1 SV=2	686	R.C#DSADLR.H	1.13323	1.00202	0.893191	1.02419	0.896821	0.953252	0.934152	1.18708	0.970154	0.875127	1.20042	1.00948	0.958086	1.03046	1.03777
PI4KB_89	sp|Q8BKC8|PI4KB_MOUSE	Pi4kb	Phosphatidylinositol 4-kinase beta OS=Mus musculus OX=10090 GN=Pi4kb PE=1 SV=2	89	R.C#LDDPPAQIR.E	0.993921	1.03006	0.977454	0.982165	1.04023	1.01109	0.952429	1.07704	1.07576	0.958085	1.04277	1.00048	1.01116	1.03508	1.00043
OCTC_166	sp|Q9DC50|OCTC_MOUSE	Crot	Peroxisomal carnitine O-octanoyltransferase OS=Mus musculus OX=10090 GN=Crot PE=1 SV=1	166	R.MLFSTC#K.V	0.975481	1.00387	1.02174	0.938094	0.966367	0.970938	0.91607	1.03697	1.02415	0.987661	1.11191	1.00036	0.958466	0.992398	1.04978
CGL_171	sp|Q8VCN5|CGL_MOUSE	Cth	Cystathionine gamma-lyase OS=Mus musculus OX=10090 GN=Cth PE=1 SV=1	171	K.LADIGAC#AQIVHK.R	0.982852	0.998264	1.01956	0.896412	1.08685	0.914791	0.962219	1.07363	1.15194	1.01139	1.06018	1.00023	0.966017	1.06259	1.03579
ZNFX1_731	sp|Q8R151|ZNFX1_MOUSE	Znfx1	NFX1-type zinc finger-containing protein 1 OS=Mus musculus OX=10090 GN=Znfx1 PE=1 SV=3	731	K.LQEGAQTLEC#TM*HGVLR.E	1.0051	0.982052	1.01337	0.999185	1.13017	1.05031	1.08008	1.03698	1.08621	1.0698	1.04167	1.00018	1.05989	1.06776	1.05573
A0A338P6N4_2662	tr|A0A338P6N4|A0A338P6N4_MOUSE	Crybg3	Beta/gamma crystallin domain-containing protein 3 OS=Mus musculus OX=10090 GN=Crybg3 PE=1 SV=1	2662	K.AGFQGEC#IDFVK.E	1.0254	1.0151	0.96186	1.01789	1.11512	1.02575	1.01349	1.07168	1.09198	0.976161	0.946306	1.00079	1.05292	1.05905	0.961234
Z280C_695	sp|Q6P3Y5|Z280C_MOUSE	Znf280c	Zinc finger protein 280C OS=Mus musculus OX=10090 GN=Znf280c PE=1 SV=1	695	K.C#DFLADTSGLDR.M	0.9561	0.941397	1.12129	1.0518	1.25436	1.04705	1.10156	1.24292	1.13365	0.950678	1.12175	1.00626	1.11774	1.15938	1.03621
DUS1L_312	sp|Q8C2P3|DUS1L_MOUSE	Dus1l	tRNA-dihydrouridine(16/17) synthase [NAD(P)(+)]-like OS=Mus musculus OX=10090 GN=Dus1l PE=2 SV=1	312	R.C#QEDMSR.Q	1.02258	0.94364	1.03912	0.993386	1.10421	1.06136	0.954494	0.984277	1.02598	0.964823	1.07388	1.00178	1.05299	0.98825	1.01935
IF2B2_248	sp|Q5SF07|IF2B2_MOUSE	Igf2bp2	Insulin-like growth factor 2 mRNA-binding protein 2 OS=Mus musculus OX=10090 GN=Igf2bp2 PE=1 SV=1	248	K.PVTIHATPEGTSEAC#R.M	0.984058	1.0664	0.955966	0.94526	0.885078	0.802435	0.859421	0.937493	1.04888	0.965733	0.842784	1.00214	0.877591	0.948599	0.904258
CAND1_571	sp|Q6ZQ38|CAND1_MOUSE	Cand1	Cullin-associated NEDD8-dissociated protein 1 OS=Mus musculus OX=10090 GN=Cand1 PE=1 SV=2	571	K.DLFTC#TIK.R	1.00596	0.942479	1.05832	0.933253	1.03082	0.946767	1.0301	1.07398	1.13445	1.01205	1.00097	1.00225	0.970281	1.07951	1.00651
PPIH_131	sp|Q9D868-2|PPIH_MOUSE	Ppih	Isoform 2 of Peptidyl-prolyl cis-trans isomerase H OS=Mus musculus OX=10090 GN=Ppih	131	K.C#DWLDGK.H	0.87586	1.09978	1.05375	0.936838	0.977417	1.02125	0.937503	1.11089	0.975515	0.835714	1.13561	1.0098	0.978501	1.00797	0.98566
PHLP1_984	sp|Q8CHE4|PHLP1_MOUSE	Phlpp1	PH domain leucine-rich repeat-containing protein phosphatase 1 OS=Mus musculus OX=10090 GN=Phlpp1 PE=1 SV=2	984	K.C#VPLLTGHPR.L	1.07026	1.01608	0.924667	0.8554	1.08118	1.07738	1.00057	0.967323	0.995479	0.953577	0.981267	1.00367	1.00465	0.98779	0.967422
DCA13_342	sp|Q6PAC3|DCA13_MOUSE	Dcaf13	DDB1- and CUL4-associated factor 13 OS=Mus musculus OX=10090 GN=Dcaf13 PE=2 SV=2	342	K.YIM*C#GSDEM*NIR.L	1.01156	0.988716	0.99998	0.959684	1.04972	1.09255	1.05276	1.11596	1.14946	1.09986	1.18804	1.00009	1.03398	1.10606	1.14395
B2RT41_173	tr|B2RT41|B2RT41_MOUSE	Zfc3h1	Zinc finger, C3H1-type-containing OS=Mus musculus OX=10090 GN=Zfc3h1 PE=1 SV=1	173	K.PGC#RPPGGGGSGGAGSGFGSSQSWR.E	0.991205	1.21419	0.856506	1.08263	1.06666	1.02485	1.13898	1.11711	1.04311	1.1717	1.05557	1.02063	1.05805	1.09973	1.11363
Q4QQP3_404	tr|Q4QQP3|Q4QQP3_MOUSE	Zfp729a	Zinc finger protein 729a OS=Mus musculus OX=10090 GN=Zfp729a PE=1 SV=1	404	R.IHTEDNYYNNELC#GK.A	0.972844	1.07343	0.961084	1.00211	1.02563	1.00224	0.94552	1.12831	1.1374	0.942647	1.01955	1.00245	1.00999	1.07041	0.981097
APLF_221	sp|Q9D842|APLF_MOUSE	Aplf	Aprataxin and PNK-like factor OS=Mus musculus OX=10090 GN=Aplf PE=1 SV=2	221	K.AGTC#EDR.T	0.943966	1.07452	0.990105	1.06258	1.05488	1.05278	0.960868	1.09109	0.969417	1.01406	1.16701	1.00286	1.05675	1.00712	1.09054
LTBP4_864	sp|Q8K4G1|LTBP4_MOUSE	Ltbp4	Latent-transforming growth factor beta-binding protein 4 OS=Mus musculus OX=10090 GN=Ltbp4 PE=1 SV=2	864	R.AC#PVGHHLHR.G	0.841242	1.02255	1.2	1.34576	1.21193	1.08939	0.958702	1.35042	1.01934	1.07557	1.18397	1.02126	1.21569	1.10949	1.12977
YRDC_122	sp|Q3U5F4|YRDC_MOUSE	Yrdc	YrdC domain-containing protein, mitochondrial OS=Mus musculus OX=10090 GN=Yrdc PE=1 SV=1	122	K.PLAVC#LGR.V	0.949935	1.12371	0.945728	0.928973	1.21722	0.983257	1.02219	1.13369	1.11889	1.08952	1.15817	1.00646	1.04315	1.09159	1.12384
MCM3_446	sp|P25206|MCM3_MOUSE	Mcm3	DNA replication licensing factor MCM3 OS=Mus musculus OX=10090 GN=Mcm3 PE=1 SV=2	446	R.C#SVLAAANPVYGR.Y	0.992788	0.978993	1.02957	0.879068	1.10735	1.07321	1.04361	1.06612	1.01289	0.939116	1.05558	1.00045	1.01988	1.04088	0.997347
PGM1_374	sp|Q9D0F9|PGM1_MOUSE	Pgm1	Phosphoglucomutase-1 OS=Mus musculus OX=10090 GN=Pgm1 PE=1 SV=4	374	K.LSLC#GEESFGTGSDHIR.E	1.0446	1.02128	0.940265	0.944573	0.983842	0.903594	0.942207	1.05494	1.07573	1.09284	1.06049	1.00205	0.944003	1.02429	1.07667
RL23_125	sp|P62830|RL23_MOUSE	Rpl23	60S ribosomal protein L23 OS=Mus musculus OX=10090 GN=Rpl23 PE=1 SV=1	125	K.EC#ADLWPR.I	1.02183	1.01895	0.961574	0.996384	1.11059	1.08472	1.01993	1.08134	1.10152	0.949327	1.08396	1.00078	1.0639	1.0676	1.01664
A0A1D5RLL4_950	tr|A0A1D5RLL4|A0A1D5RLL4_MOUSE	Trrap	Transformation/transcription domain-associated protein OS=Mus musculus OX=10090 GN=Trrap PE=1 SV=1	950	K.AIETALDC#LK.S	1.00154	1.05236	0.951208	0.918012	1.01753	0.975336	0.940079	1.01307	0.975221	0.928684	0.967725	1.0017	0.970294	0.976122	0.948205
DPP9_224	sp|Q8BVG4|DPP9_MOUSE	Dpp9	Dipeptidyl peptidase 9 OS=Mus musculus OX=10090 GN=Dpp9 PE=1 SV=2	224	R.LTFC#HQGSAGVLDNPK.S	1.07908	0.979774	0.949993	1.02698	0.991163	1.08765	1.02244	1.06152	1.03155	1.17509	1.15815	1.00295	1.03526	1.0385	1.16662
KINH_65	sp|Q61768|KINH_MOUSE	Kif5b	Kinesin-1 heavy chain OS=Mus musculus OX=10090 GN=Kif5b PE=1 SV=3	65	R.VFQSSTSQEQVYNDC#AK.K	1.01286	1.00763	0.980141	0.996554	1.10484	1.0636	0.999558	1.10887	1.0817	0.960893	1.02937	1.00021	1.055	1.06338	0.995132
RPR1A_100	sp|Q8VDS4|RPR1A_MOUSE	Rprd1a	Regulation of nuclear pre-mRNA domain-containing protein 1A OS=Mus musculus OX=10090 GN=Rprd1a PE=1 SV=1	100	K.HVSSETDESC#K.K	1.08972	0.913039	1.01308	1.24977	1.00787	1.00967	1.16632	1.2823	1.04538	1.39474	1.0769	1.00528	1.0891	1.16467	1.23582
NRAM2_364	sp|P49282-4|NRAM2_MOUSE	Slc11a2	Isoform 4 of Natural resistance-associated macrophage protein 2 OS=Mus musculus OX=10090 GN=Slc11a2	364	K.QVVEVC#K.N	0.991418	1.12689	0.90584	1.03096	0.992907	1.14644	1.02294	1.18271	1.03752	0.886721	1.22067	1.00805	1.05677	1.08106	1.0537
BGLR_165	sp|P12265|BGLR_MOUSE	Gusb	Beta-glucuronidase OS=Mus musculus OX=10090 GN=Gusb PE=1 SV=2	165	K.LVQSGPLTTC#R.I	0.981665	1.02584	0.993527	0.955873	1.02166	1.02049	1.01262	1.08662	1.09681	1.05909	1.13276	1.00035	0.999341	1.06535	1.09593
FBX3_324	sp|Q9DC63|FBX3_MOUSE	Fbxo3	F-box only protein 3 OS=Mus musculus OX=10090 GN=Fbxo3 PE=1 SV=1	324	K.AC#QLDSR.Y	0.94799	1.05187	1.00559	0.910117	0.920956	1.04187	1.02499	1.06637	1.01921	1.04578	1.10885	1.00181	0.957647	1.03686	1.07731
DNMT1_106	sp|P13864|DNMT1_MOUSE	Dnmt1	DNA (cytosine-5)-methyltransferase 1 OS=Mus musculus OX=10090 GN=Dnmt1 PE=1 SV=5	106	K.ANGC#PANGSR.P	1.21815	0.767244	1.14192	0.792731	1.14052	0.712608	1.17881	0.930667	1.09813	1.31729	0.946762	1.04244	0.881954	1.0692	1.13203
ERAP1_732	sp|Q9EQH2|ERAP1_MOUSE	Erap1	Endoplasmic reticulum aminopeptidase 1 OS=Mus musculus OX=10090 GN=Erap1 PE=1 SV=2	732	R.NYQPC#VQR.A	1.01418	0.92157	1.07657	0.779012	0.992051	0.935087	1.13803	1.12952	1.19393	1.13003	1.12562	1.00411	0.90205	1.15383	1.12783
A0A0R4J140_939	tr|A0A0R4J140|A0A0R4J140_MOUSE	Cluh	Clustered mitochondria protein homolog OS=Mus musculus OX=10090 GN=Cluh PE=1 SV=1	939	K.NIC#HEAK.N	1.00425	1.08833	0.921324	0.985406	1.00058	1.11665	0.896099	1.11386	0.942324	0.927401	1.15637	1.00464	1.03421	0.984095	1.04189
SACS_3431	sp|Q9JLC8|SACS_MOUSE	Sacs	Sacsin OS=Mus musculus OX=10090 GN=Sacs PE=1 SV=2	3431	K.FGTC#YVLTK.S	0.965317	0.986297	1.05244	0.950938	1.05667	0.962849	1.02877	1.06343	1.09783	0.978609	1.04765	1.00135	0.990152	1.06334	1.01313
ZFY16_264	sp|Q80U44|ZFY16_MOUSE	Zfyve16	Zinc finger FYVE domain-containing protein 16 OS=Mus musculus OX=10090 GN=Zfyve16 PE=1 SV=2	264	R.LPC#ELLK.D	0.966863	0.950632	1.09434	0.956812	1.08564	0.927426	1.00726	1.07187	1.19182	1.06142	1.05907	1.00394	0.989961	1.09032	1.06025
CDT1_26	sp|Q8R4E9|CDT1_MOUSE	Cdt1	DNA replication factor Cdt1 OS=Mus musculus OX=10090 GN=Cdt1 PE=1 SV=1	26	K.SIC#LTPSPGGLVAPAFTR.S	1.01885	0.90513	1.09447	1.1329	0.993696	1.12218	0.976771	1.20378	1.13042	1.13334	1.05868	1.00615	1.08293	1.10366	1.09601
SDHA_536	sp|Q8K2B3|SDHA_MOUSE	Sdha	Succinate dehydrogenase [ubiquinone] flavoprotein subunit, mitochondrial OS=Mus musculus OX=10090 GN=Sdha PE=1 SV=1	536	R.VGSVLQEGC#EK.I	0.989226	0.981077	1.03112	0.88306	0.995387	0.928794	0.978606	1.05784	1.16133	0.958591	0.992658	1.00047	0.935747	1.06592	0.975624
GNA15_323	sp|P30678|GNA15_MOUSE	Gna15	Guanine nucleotide-binding protein subunit alpha-15 OS=Mus musculus OX=10090 GN=Gna15 PE=2 SV=1	323	R.VYASC#AEPQDGGR.K	1.05496	1.00034	0.950177	1.07877	1.14365	1.0699	0.980542	1.11623	1.19516	1.1422	1.05229	1.00183	1.09744	1.09731	1.09724
ROCK1_231	sp|P70335|ROCK1_MOUSE	Rock1	Rho-associated protein kinase 1 OS=Mus musculus OX=10090 GN=Rock1 PE=1 SV=1	231	R.C#DTAVGTPDYISPEVLK.S	0.961054	1.01818	1.0232	0.977341	1.01957	0.981718	0.992397	0.993399	1.02284	0.854869	0.991228	1.00081	0.992875	1.00288	0.923048
DHX36_604	sp|Q8VHK9|DHX36_MOUSE	Dhx36	ATP-dependent DNA/RNA helicase DHX36 OS=Mus musculus OX=10090 GN=Dhx36 PE=1 SV=2	604	R.VQPGHC#YHLYNGLR.A	0.95698	1.01541	1.0307	0.90033	1.06318	0.859457	0.963229	0.962401	0.942754	0.945988	0.924567	1.00103	0.940989	0.956128	0.935278
PUS7L_381	sp|Q8CE46|PUS7L_MOUSE	Pus7l	Pseudouridylate synthase 7 homolog-like protein OS=Mus musculus OX=10090 GN=Pus7l PE=1 SV=1	381	R.SVGDC#LR.L	0.99544	0.96911	1.03783	0.967219	1.07526	1.09206	1.07979	0.987448	1.13212	1.03425	1.05995	1.00079	1.04484	1.06645	1.0471
T131L_1594	sp|Q3U3D7|T131L_MOUSE	Tmem131l	Transmembrane protein 131-like OS=Mus musculus OX=10090 GN=Tmem131l PE=1 SV=1	1594	R.DSSYC#GNM*.-	1.08159	1.01219	0.919556	1.05527	1.20553	1.11862	0.998016	1.04627	1.12005	1.02695	1.12713	1.00445	1.12648	1.05478	1.07704
UCHL3_95	sp|Q9JKB1|UCHL3_MOUSE	Uchl3	Ubiquitin carboxyl-terminal hydrolase isozyme L3 OS=Mus musculus OX=10090 GN=Uchl3 PE=1 SV=2	95	K.QTISNAC#GTIGLIHAIANNK.D	1.02752	0.979831	0.993838	0.953599	1.00428	0.951191	0.974512	1.03871	1.07447	1.01423	1.02509	1.0004	0.96969	1.02923	1.01966
K1143_109	sp|Q8K039|K1143_MOUSE		Uncharacterized protein KIAA1143 homolog OS=Mus musculus OX=10090 PE=1 SV=1	109	K.C#SGLTASSK.K	1.02073	0.929747	1.05849	0.879617	1.13035	0.976322	1.03619	1.00279	1.08399	0.950467	1.02924	1.00299	0.995428	1.04099	0.989855
CYFP1_519	sp|Q7TMB8|CYFP1_MOUSE	Cyfip1	Cytoplasmic FMR1-interacting protein 1 OS=Mus musculus OX=10090 GN=Cyfip1 PE=1 SV=1	519	K.TVC#DWETGHEPFNDPALR.G	1.0106	0.992028	0.997551	0.981359	0.982219	0.968837	0.989618	1.04781	1.00566	0.94457	0.950804	1.00006	0.977472	1.01436	0.947687
NUB1_115	sp|P54729|NUB1_MOUSE	Nub1	NEDD8 ultimate buster 1 OS=Mus musculus OX=10090 GN=Nub1 PE=1 SV=2	115	R.C#QIAETFGFQENYIK.I	0.998636	1.05562	0.951181	0.962936	0.991707	0.889007	0.898711	0.964653	0.981822	0.927636	1.07676	1.00181	0.947883	0.948395	1.0022
LRC25_274	sp|Q8K1T1|LRC25_MOUSE	Lrrc25	Leucine-rich repeat-containing protein 25 OS=Mus musculus OX=10090 GN=Lrrc25 PE=1 SV=1	274	R.NSPSGDSDC#YM*NYR.S	0.951641	1.04739	1.0056	0.980691	1.16655	1.10955	0.973467	1.08522	1.04807	0.916334	1.07577	1.00154	1.0856	1.03559	0.996053
KREM1_95	sp|Q99N43|KREM1_MOUSE	Kremen1	Kremen protein 1 OS=Mus musculus OX=10090 GN=Kremen1 PE=1 SV=2	95	R.NPDGDVSPWC#YVAEHEDGVYWK.Y	0.976371	0.909402	1.14132	0.920017	1.14132	1.16189	1.37335	1.2251	1.60301	1.49965	1.10145	1.00903	1.07441	1.40049	1.30055
DYR1A_754	sp|Q61214|DYR1A_MOUSE	Dyrk1a	Dual specificity tyrosine-phosphorylation-regulated kinase 1A OS=Mus musculus OX=10090 GN=Dyrk1a PE=1 SV=1	754	R.QGADREESPM*TGVC#VQQSPVASS.-	1.06554	0.972994	0.967351	0.954316	1.028	1.0179	0.95588	0.993524	1.0729	0.949161	0.987251	1.00196	1.00007	1.00744	0.968206
RIC1_415	sp|Q69ZJ7|RIC1_MOUSE	Ric1	Guanine nucleotide exchange factor subunit RIC1 OS=Mus musculus OX=10090 GN=Ric1 PE=1 SV=2	415	K.SVLTVNPC#M*SNQEQVLLQGEDR.L	1.07607	1.01083	0.92472	0.9332	0.974579	1.03872	0.946811	1.14072	1.07436	1.02806	1.05487	1.00387	0.982166	1.05396	1.04147
P5CR3_129	sp|Q9DCC4|P5CR3_MOUSE	Pycr3	Pyrroline-5-carboxylate reductase 3 OS=Mus musculus OX=10090 GN=Pycr3 PE=1 SV=2	129	R.VSPNLPC#VVQEGAM*VM*AR.G	1.02323	0.960254	1.01905	0.904126	1.00303	0.931352	0.955758	1.00386	1.01029	0.991688	1.01846	1.00084	0.94617	0.989967	1.00507
TYW2_74	sp|Q8BG71|TYW2_MOUSE	Trmt12	tRNA wybutosine-synthesizing protein 2 homolog OS=Mus musculus OX=10090 GN=Trmt12 PE=2 SV=1	74	R.VAPGSTC#VLTR.L	0.968272	1.01263	1.02072	1.02585	1.07838	1.04096	1.04483	1.07093	1.15564	1.03378	1.09028	1.00054	1.0484	1.09047	1.06203
CLIC5_231	sp|Q8BXK9|CLIC5_MOUSE	Clic5	Chloride intracellular channel protein 5 OS=Mus musculus OX=10090 GN=Clic5 PE=1 SV=1	231	R.DEFTNTC#AADSEIELAYADVAR.R	1.03615	1.01181	0.95551	0.957334	1.02197	1.18752	0.74936	1.10425	1.02946	0.910777	1.17128	1.00116	1.05561	0.961023	1.04103
PYGB_437	sp|Q8CI94|PYGB_MOUSE	Pygb	Glycogen phosphorylase, brain form OS=Mus musculus OX=10090 GN=Pygb PE=1 SV=3	437	R.MSVIEEGDC#K.R	1.0193	0.959219	1.02415	0.920557	1.04102	0.963437	0.989276	1.01645	1.03892	1.00942	0.997587	1.00089	0.975004	1.01488	1.0035
THIL_193	sp|Q8QZT1|THIL_MOUSE	Acat1	Acetyl-CoA acetyltransferase, mitochondrial OS=Mus musculus OX=10090 GN=Acat1 PE=1 SV=1	193	K.IHM*GNC#AENTAK.K	0.981082	1.05151	0.971154	0.970087	0.981213	1.01497	0.945444	1.04634	1.02357	0.981722	1.08345	1.00125	0.988757	1.00512	1.03259
WDR25_163	sp|E9Q349|WDR25_MOUSE	Wdr25	WD repeat-containing protein 25 OS=Mus musculus OX=10090 GN=Wdr25 PE=2 SV=1	163	R.GEDC#VLPYIPK.R	1.03042	0.968949	1.00253	1.07679	1.10849	1.08091	1.00016	1.09786	1.05798	0.997371	1.03324	1.00063	1.08873	1.052	1.0153
F8VPK0_329	tr|F8VPK0|F8VPK0_MOUSE	Ttc37	Tetratricopeptide repeat domain 37 OS=Mus musculus OX=10090 GN=Ttc37 PE=1 SV=1	329	K.EAILSC#NQALK.T	1.00669	0.986661	1.00692	0.975839	1.03019	0.99175	0.979607	1.01592	1.08431	0.967392	1.00007	1.00009	0.999261	1.02661	0.983729
E4F1_360	sp|Q8CCE9|E4F1_MOUSE	E4f1	Transcription factor E4F1 OS=Mus musculus OX=10090 GN=E4f1 PE=1 SV=2	360	K.ALTPESPDSEELPC#SSENSR.E	0.999274	1.05432	0.95166	0.999354	1.08002	1.0214	1.00292	1.0849	1.03355	0.973392	1.11745	1.00175	1.03359	1.04045	1.04542
ACSL3_450	sp|Q9CZW4|ACSL3_MOUSE	Acsl3	Long-chain-fatty-acid--CoA ligase 3 OS=Mus musculus OX=10090 GN=Acsl3 PE=1 SV=2	450	R.LLLC#GGAPLSATTQR.F	1.11294	0.975032	0.929479	0.981857	1.06823	0.99427	0.942702	1.06109	1.12808	1.07691	1.05233	1.00582	1.01479	1.04396	1.06462
ZNT7_310	sp|Q9JKN1|ZNT7_MOUSE	Slc30a7	Zinc transporter 7 OS=Mus musculus OX=10090 GN=Slc30a7 PE=1 SV=1	310	R.TPPSLENTLPQC#YQR.V	0.942875	1.03099	1.03149	1.07444	1.0376	0.921541	0.98986	1.12699	1.22298	1.26133	1.02043	1.00178	1.01119	1.11327	1.14088
SETX_2014	sp|A2AKX3|SETX_MOUSE	Setx	Probable helicase senataxin OS=Mus musculus OX=10090 GN=Setx PE=1 SV=1	2014	K.NPLGNC#GDINLVR.L	0.955983	0.956767	1.10039	1.00301	1.03767	1.06488	0.941716	1.20737	1.07741	0.950728	0.960407	1.00438	1.03518	1.0755	0.955568
SIR4_23	sp|Q8R216|SIR4_MOUSE	Sirt4	NAD-dependent protein lipoamidase sirtuin-4, mitochondrial OS=Mus musculus OX=10090 GN=Sirt4 PE=1 SV=3	23	R.SC#GPSGLFVPPSPPLDPEK.I	1.06147	0.934905	1.01185	1.00875	1.30199	1.00027	1.07368	1.01003	1.15648	0.982023	0.960604	1.00274	1.10367	1.08006	0.971313
MELK_70	sp|Q61846|MELK_MOUSE	Melk	Maternal embryonic leucine zipper kinase OS=Mus musculus OX=10090 GN=Melk PE=1 SV=2	70	R.HQHIC#QLYHVLETK.N	1.01247	0.959202	1.03116	0.905702	1.0523	0.948743	0.964848	0.978598	1.03582	0.932232	0.937598	1.00094	0.968914	0.993089	0.934915
F8VQG4_63	tr|F8VQG4|F8VQG4_MOUSE	H2-T24	Histocompatibility 2, T region locus 24 OS=Mus musculus OX=10090 GN=H2-T24 PE=1 SV=1	63	K.AEPC#ADWLR.E	0.975746	0.975122	1.05304	0.988661	1.18127	1.10011	1.12449	1.08349	1.10381	1.01218	0.999298	1.0013	1.09001	1.10393	1.00574
ANM3_425	sp|Q922H1|ANM3_MOUSE	Prmt3	Protein arginine N-methyltransferase 3 OS=Mus musculus OX=10090 GN=Prmt3 PE=1 SV=2	425	K.HIDC#HTTSISDLEFSSDFTLR.T	1.28677	0.922874	0.877742	0.919796	0.982749	0.916419	0.838024	0.893606	0.941779	1.23608	0.935893	1.02913	0.939655	0.891136	1.08599
FYCO1_872	sp|Q8VDC1|FYCO1_MOUSE	Fyco1	FYVE and coiled-coil domain-containing protein 1 OS=Mus musculus OX=10090 GN=Fyco1 PE=1 SV=1	872	R.ANTDTAELGIQVC#ALTAEK.D	1.06964	0.926425	1.01452	0.957159	1.05988	1.00453	0.984976	1.04028	1.06122	0.978372	1.05817	1.00353	1.00719	1.02883	1.01827
NS1BP_121	sp|Q920Q8|NS1BP_MOUSE	Ivns1abp	Influenza virus NS1A-binding protein homolog OS=Mus musculus OX=10090 GN=Ivns1abp PE=1 SV=2	121	K.QVC#GDYLLSR.M	0.990581	1.06572	0.950426	1.00909	1.05598	1.07283	1.07159	1.07862	1.08083	1.06373	1.09775	1.00224	1.04597	1.07701	1.08074
HDGF_108	sp|P51859|HDGF_MOUSE	Hdgf	Hepatoma-derived growth factor OS=Mus musculus OX=10090 GN=Hdgf PE=1 SV=2	108	K.SC#AAEPEVEPEAHEGDGDK.K	0.983874	1.0072	1.00933	0.961689	1.01648	0.994628	0.949414	1.06072	0.982136	0.979303	1.03039	1.00013	0.990931	0.997423	1.00485
MALD1_126	sp|Q7TQJ1|MALD1_MOUSE	Marveld1	MARVEL domain-containing protein 1 OS=Mus musculus OX=10090 GN=Marveld1 PE=2 SV=1	126	R.HSYC#NLK.N	1.05139	0.853803	1.13941	0.899768	1.24591	0.843312	1.25757	1.14772	1.18113	1.16492	0.888246	1.01487	0.99633	1.19547	1.02658
MCM8_541	sp|Q9CWV1|MCM8_MOUSE	Mcm8	DNA helicase MCM8 OS=Mus musculus OX=10090 GN=Mcm8 PE=1 SV=3	541	K.AGVVC#SLPAR.T	0.977395	1.02334	1.00032	1.02458	1.14488	1.08948	1.03994	1.05224	1.02488	0.967246	1.07102	1.00035	1.08632	1.03902	1.01913
SYLC_783	sp|Q8BMJ2|SYLC_MOUSE	Lars1	Leucine--tRNA ligase, cytoplasmic OS=Mus musculus OX=10090 GN=Lars1 PE=1 SV=2	783	K.EM*LASC#SSLR.S	0.993636	0.997537	1.00895	0.978332	1.05735	1.09608	1.00616	1.12571	1.09684	1.07477	1.13671	1.00004	1.04392	1.07624	1.10574
VPS11_128	sp|Q91W86|VPS11_MOUSE	Vps11	Vacuolar protein sorting-associated protein 11 homolog OS=Mus musculus OX=10090 GN=Vps11 PE=1 SV=3	128	R.DGGNPLC#TR.I	0.97699	1.024	1.00011	0.969466	1.03657	1.07068	0.966896	1.05079	0.991477	0.975107	1.05584	1.00037	1.02557	1.00305	1.01547
ESCO2_119	sp|Q8CIB9|ESCO2_MOUSE	Esco2	N-acetyltransferase ESCO2 OS=Mus musculus OX=10090 GN=Esco2 PE=2 SV=3	119	R.SIC#LATESGDKPIPSVTENIQR.K	0.945844	1.04965	1.01006	1.00179	1.11163	1.13565	1.00591	1.00221	1.11618	0.951296	1.15262	1.00185	1.08302	1.04143	1.05196
UNKL_306	sp|Q5FWH2|UNKL_MOUSE	Unkl	Putative E3 ubiquitin-protein ligase UNKL OS=Mus musculus OX=10090 GN=Unkl PE=2 SV=2	306	R.GPFC#AFAHTEK.S	1.06522	1.11595	0.858273	1.03816	0.970517	0.882721	0.935117	1.01415	0.954746	0.896756	0.861595	1.01315	0.963801	0.968002	0.879176
BL1S4_209	sp|Q8VED2|BL1S4_MOUSE	Bloc1s4	Biogenesis of lysosome-related organelles complex 1 subunit 4 OS=Mus musculus OX=10090 GN=Bloc1s4 PE=1 SV=1	209	R.TEDHFPGC#GDR.P	1.00755	1.03417	0.961045	0.954023	1.11451	0.963901	0.917247	1.06281	1.03268	0.877542	0.909289	1.00092	1.01081	1.00424	0.893416
MYO1E_404	sp|E9Q634|MYO1E_MOUSE	Myo1e	Unconventional myosin-Ie OS=Mus musculus OX=10090 GN=Myo1e PE=1 SV=1	404	K.NGFEQFC#INFVNEK.L	1.02802	0.978168	0.995085	0.899089	1.10481	0.896042	0.971276	0.930969	1.02046	0.923539	0.936984	1.00043	0.966646	0.974236	0.930261
ANM9_684	sp|Q3U3W5|ANM9_MOUSE	Prmt9	Protein arginine N-methyltransferase 9 OS=Mus musculus OX=10090 GN=Prmt9 PE=2 SV=2	684	R.C#LLQSGGK.I	0.975039	1.01688	1.00908	0.95006	1.05199	1.04848	0.987273	1.12171	1.07833	0.978235	1.1252	1.00033	1.01684	1.06244	1.05172
BMPR2_496	sp|O35607|BMPR2_MOUSE	Bmpr2	Bone morphogenetic protein receptor type-2 OS=Mus musculus OX=10090 GN=Bmpr2 PE=1 SV=1	496	R.LTAQC#AEER.M	0.954676	1.1601	0.916985	0.998728	1.08286	1.02971	0.957759	1.17964	0.910695	1.10423	1.34052	1.01059	1.0371	1.01603	1.22237
TOP2B_309	sp|Q64511|TOP2B_MOUSE	Top2b	DNA topoisomerase 2-beta OS=Mus musculus OX=10090 GN=Top2b PE=1 SV=2	309	R.WDVC#LTLSEK.G	1.05216	0.974582	0.977046	1.05467	1.0229	1.13453	1.08267	1.13766	1.03617	1.16243	1.14252	1.00126	1.0707	1.0855	1.15247
BAZ1A_587	sp|O88379|BAZ1A_MOUSE	Baz1a	Bromodomain adjacent to zinc finger domain protein 1A OS=Mus musculus OX=10090 GN=Baz1a PE=1 SV=3	587	R.GGFDATDDAC#M*ELR.L	1.04805	0.989068	0.966378	1.00826	1.06165	1.07271	1.03671	1.11397	1.04208	1.03534	1.03553	1.00116	1.04754	1.06426	1.03543
STAR3_10	sp|Q61542|STAR3_MOUSE	Stard3	StAR-related lipid transfer protein 3 OS=Mus musculus OX=10090 GN=Stard3 PE=1 SV=1	10	K.RPGDLAC#DLER.S	1.02588	0.933575	1.04813	0.937962	1.03394	0.997003	1.01022	1.01691	1.10929	0.976185	0.966122	1.00253	0.989636	1.04547	0.971153
PI3R4_195	sp|Q8VD65|PI3R4_MOUSE	Pik3r4	Phosphoinositide 3-kinase regulatory subunit 4 OS=Mus musculus OX=10090 GN=Pik3r4 PE=1 SV=3	195	R.TC#YIAPER.F	0.959267	0.98944	1.05612	0.990662	1.00694	0.93522	1.01751	1.02914	1.05802	0.935815	1.08508	1.00161	0.977608	1.03489	1.01045
DMXL1_385	sp|Q6PNC0|DMXL1_MOUSE	Dmxl1	DmX-like protein 1 OS=Mus musculus OX=10090 GN=Dmxl1 PE=1 SV=1	385	K.C#GPFVVHWLNNK.E	0.989084	0.971601	1.04195	0.897369	1.1403	0.877668	0.885515	0.852156	0.911505	0.999879	1.01935	1.00088	0.97178	0.883059	1.00961
EDRF1_273	sp|Q6GQV7|EDRF1_MOUSE	Edrf1	Erythroid differentiation-related factor 1 OS=Mus musculus OX=10090 GN=Edrf1 PE=1 SV=1	273	R.EPLEPSC#IVGHVASAPK.E	1.0426	0.994905	0.965499	0.994446	1.05637	0.801619	0.934298	0.933422	1.00354	1.00541	0.95013	1.001	0.950812	0.957086	0.977769
UROK_384	sp|P06869|UROK_MOUSE	Plau	Urokinase-type plasminogen activator OS=Mus musculus OX=10090 GN=Plau PE=1 SV=1	384	K.GDSGGPLIC#NIEGR.P	0.964471	1.03837	0.999884	1.0395	0.941038	1.14292	0.982321	1.22722	0.960029	0.953323	1.01341	1.00091	1.04115	1.05652	0.983365
TAF1C_678	sp|Q6PDZ2|TAF1C_MOUSE	Taf1c	TATA box-binding protein-associated factor RNA polymerase I subunit C OS=Mus musculus OX=10090 GN=Taf1c PE=1 SV=1	678	R.AEPPPAPQC#SQQDELTER.L	0.981481	1.01152	1.00753	1.07104	1.00367	0.984218	0.978588	1.03213	1.04024	0.953461	1.01637	1.00018	1.01964	1.01698	0.984918
PKN3_124	sp|Q8K045|PKN3_MOUSE	Pkn3	Serine/threonine-protein kinase N3 OS=Mus musculus OX=10090 GN=Pkn3 PE=1 SV=1	124	K.QGAENMIHTC#ASGTPK.E	1.07383	0.975619	0.958068	0.99125	1.13101	1.13916	1.016	1.25023	1.17834	1.12987	1.16635	1.00251	1.08714	1.14819	1.14811
CTND1_516	sp|P30999|CTND1_MOUSE	Ctnnd1	Catenin delta-1 OS=Mus musculus OX=10090 GN=Ctnnd1 PE=1 SV=2	516	R.EPNEDC#KPR.H	0.96749	1.03295	1.00171	0.99387	1.01505	1.11139	0.98283	1.13394	1.10894	0.956415	1.07462	1.00072	1.0401	1.07523	1.01552
AQR_1249	sp|Q8CFQ3|AQR_MOUSE	Aqr	RNA helicase aquarius OS=Mus musculus OX=10090 GN=Aqr PE=1 SV=2	1249	R.C#GNNPLIGRPNK.V	0.998791	0.978833	1.02337	0.907471	1.0334	1.00403	0.965664	1.03374	1.03377	0.87223	1.06742	1.00033	0.981635	1.01106	0.969825
PGTA_371	sp|Q9JHK4|PGTA_MOUSE	Rabggta	Geranylgeranyl transferase type-2 subunit alpha OS=Mus musculus OX=10090 GN=Rabggta PE=1 SV=1	371	K.STVLQSELESC#K.E	1.01624	0.945886	1.043	0.825012	1.04501	0.9596	1.033	1.111	1.16699	1.06453	1.0226	1.00171	0.943207	1.10366	1.04356
KLH26_374	sp|Q8BGY4|KLH26_MOUSE	Klhl26	Kelch-like protein 26 OS=Mus musculus OX=10090 GN=Klhl26 PE=1 SV=1	374	R.SGEGAVDAC#YR.Y	1.03715	1.03087	0.938294	0.951017	1.18176	0.97872	0.924687	1.02879	1.05768	1.06775	0.956529	1.0021	1.03717	1.00372	1.01214
CAMP2_649	sp|Q8C1B1-2|CAMP2_MOUSE	Camsap2	Isoform 2 of Calmodulin-regulated spectrin-associated protein 2 OS=Mus musculus OX=10090 GN=Camsap2	649	R.EALSPC#PSTISTK.S	0.990888	0.902807	1.13231	0.945717	1.10019	0.935143	1.00296	1.06566	0.994817	0.969939	1.03602	1.00867	0.993685	1.02114	1.00298
PRC2C_179	sp|Q3TLH4|PRC2C_MOUSE	Prrc2c	Protein PRRC2C OS=Mus musculus OX=10090 GN=Prrc2c PE=1 SV=3	179	K.EANDENYGPGPSLRPPNVAC#WR.D	1.21519	0.940763	0.897575	1.0429	1.03989	1.01955	0.897575	1.05902	1.01655	0.976443	1.05686	1.01784	1.03411	0.991049	1.01665
E9Q0S6_442	tr|E9Q0S6|E9Q0S6_MOUSE	Tns1	Tensin 1 OS=Mus musculus OX=10090 GN=Tns1 PE=1 SV=1	442	R.VQFHTC#AIHDLGVVFGK.E	1.08508	0.952023	0.972746	0.894082	1.02883	0.995135	0.894684	1.00586	1.06766	0.98445	1.08265	1.00328	0.972681	0.989401	1.03355
ECM29_1178	sp|Q6PDI5-2|ECM29_MOUSE	Ecpas	Isoform 2 of Proteasome adapter and scaffold protein ECM29 OS=Mus musculus OX=10090 GN=Ecpas	1178	R.ESSC#LALNDLLR.G	1.00061	0.987392	1.0123	1.0191	1.13196	1.07607	1.00942	1.04321	1.0501	0.981832	1.04697	1.0001	1.07571	1.03424	1.0144
HYCCI_484	sp|Q6P9N1|HYCCI_MOUSE	Fam126a	Hyccin OS=Mus musculus OX=10090 GN=Fam126a PE=1 SV=3	484	R.FSAC#SLQEEK.L	1.00423	0.952559	1.04777	0.945027	1.0795	1.01534	1.03768	1.02489	1.13763	1.02152	1.04331	1.00152	1.01329	1.06673	1.03241
A0A286YCX6_223	tr|A0A286YCX6|A0A286YCX6_MOUSE	Trappc8	Trafficking protein particle complex 8 OS=Mus musculus OX=10090 GN=Trappc8 PE=1 SV=2	223	K.YGTQGC#YLLK.I	0.977056	1.07931	0.952381	1.00447	1.07621	0.967562	1.04567	1.08983	1.17373	1.15084	1.03178	1.00292	1.01608	1.10307	1.09131
DNJA3_236	sp|Q99M87|DNJA3_MOUSE	Dnaja3	DnaJ homolog subfamily A member 3, mitochondrial OS=Mus musculus OX=10090 GN=Dnaja3 PE=1 SV=1	236	K.EFTVNIM*DTC#ER.C	0.990326	0.934658	1.08658	0.883693	1.07051	0.932613	0.905078	0.987703	1.08115	1.00957	1.07385	1.00385	0.962271	0.991311	1.04171
CE152_833	sp|A2AUM9|CE152_MOUSE	Cep152	Centrosomal protein of 152 kDa OS=Mus musculus OX=10090 GN=Cep152 PE=1 SV=1	833	R.GSQTEQVAC#PAAVSK.A	0.991083	1.00037	1.0087	0.958717	1.04118	1.05007	0.98313	1.03942	1.04748	1.01192	1.02695	1.00005	1.01666	1.02334	1.01944
LG3BP_243	sp|Q07797|LG3BP_MOUSE	Lgals3bp	Galectin-3-binding protein OS=Mus musculus OX=10090 GN=Lgals3bp PE=1 SV=1	243	K.LASAYGATELQDYC#GR.L	0.993078	0.960028	1.05109	1.07376	1.07886	1.05506	1.18085	0.975226	1.04145	1.07439	0.991183	1.0014	1.06922	1.06584	1.03279
ANR27_794	sp|Q3UMR0|ANR27_MOUSE	Ankrd27	Ankyrin repeat domain-containing protein 27 OS=Mus musculus OX=10090 GN=Ankrd27 PE=1 SV=2	794	K.C#LLDSNAK.P	1.03584	1.02123	0.947519	1.06029	1.11842	1.03845	0.973689	1.13164	0.964612	0.99414	1.10642	1.00153	1.07239	1.02332	1.05028
SPTCS_1983	sp|Q3UHA3|SPTCS_MOUSE	Spg11	Spatacsin OS=Mus musculus OX=10090 GN=Spg11 PE=1 SV=3	1983	R.QVLC#LYELAK.D	0.954063	0.970252	1.08555	0.951931	1.0932	0.921393	1.00968	1.04793	1.08778	0.982671	1.01686	1.00329	0.98884	1.04846	0.999767
TLN1_1023	sp|P26039|TLN1_MOUSE	Tln1	Talin-1 OS=Mus musculus OX=10090 GN=Tln1 PE=1 SV=2	1023	K.ASVPTIQDQASAM*QLSQC#AK.N	1.00875	0.995262	0.996099	0.958819	1.03684	1.00076	0.987794	1.0788	1.06712	1.03175	1.05526	1.00004	0.998803	1.04457	1.0435
FETA_587	sp|P02772|FETA_MOUSE	Afp	Alpha-fetoprotein OS=Mus musculus OX=10090 GN=Afp PE=2 SV=1	587	K.AQDQEVC#FTEEGPK.L	1.05222	0.977378	0.9742	1.06209	0.982132	1.02902	1.08618	1.16667	1.19044	1.00237	1.18015	1.00127	1.02441	1.14776	1.09126
Q8CD76_602	tr|Q8CD76|Q8CD76_MOUSE	Klc1	Kinesin light chain OS=Mus musculus OX=10090 GN=Klc1 PE=1 SV=1	602	R.NPGASPAEPLC#VENDSSSLEDASTN.-	0.989433	1.05852	0.957297	0.92838	1.0973	1.05321	1.02203	1.11715	1.02919	0.981091	1.12785	1.00175	1.02629	1.05612	1.05447
HBS1L_527	sp|Q69ZS7|HBS1L_MOUSE	Hbs1l	HBS1-like protein OS=Mus musculus OX=10090 GN=Hbs1l PE=1 SV=2	527	R.LLAMPPNETC#TAK.G	1.05105	0.987267	0.965558	0.939102	1.04639	1.03319	1.00143	1.07138	1.03546	0.965998	1.02781	1.00129	1.00623	1.03609	0.996902
G5E8Q0_1848	tr|G5E8Q0|G5E8Q0_MOUSE	Lyst	Lysosomal-trafficking regulator OS=Mus musculus OX=10090 GN=Lyst PE=1 SV=1	1848	R.TQELENC#NGLSMIHQVLVK.Q	1.08751	0.849268	1.10744	1.05694	1.10095	0.916667	1.00306	1.1879	1.34673	1.10599	1.01418	1.01474	1.02485	1.17923	1.06009
B2RQG2_224	tr|B2RQG2|B2RQG2_MOUSE	Phf3	PHD finger protein 3 OS=Mus musculus OX=10090 GN=Phf3 PE=1 SV=1	224	R.HAEQM*DVAPEVSASSVDSSVSSC#AGMK.E	0.973925	1.02229	1.005	0.923345	0.977164	0.99458	0.931751	1.00906	0.975651	1.01048	1.03076	1.0004	0.96503	0.972154	1.02062
AT133_758	sp|Q5XF89-2|AT133_MOUSE	Atp13a3	Isoform 2 of Probable cation-transporting ATPase 13A3 OS=Mus musculus OX=10090 GN=Atp13a3	758	R.DC#GMILPQDK.V	1.02705	0.974511	0.999821	0.849666	1.00548	0.922203	0.918347	0.924334	0.96694	0.952227	0.989139	1.00046	0.925782	0.93654	0.970683
SHSA5_70	sp|Q9D7I0|SHSA5_MOUSE	Shisa5	Protein shisa-5 OS=Mus musculus OX=10090 GN=Shisa5 PE=1 SV=1	70	K.IQWNEEMC#PEPESR.F	1.1474	0.954988	0.924789	0.814627	1.03923	1.04976	0.987421	1.12762	1.33396	0.981185	1.23275	1.00906	0.967872	1.14967	1.10697
CDK6_83	sp|Q64261|CDK6_MOUSE	Cdk6	Cyclin-dependent kinase 6 OS=Mus musculus OX=10090 GN=Cdk6 PE=1 SV=2	83	R.LFDVC#TVSR.T	1.04107	0.988813	0.97263	0.984261	0.965442	0.979776	0.926842	1.05899	1.05817	0.933693	1.03231	1.00084	0.976493	1.01467	0.983003
A0A571BGC6_17	tr|A0A571BGC6|A0A571BGC6_MOUSE	Macf1	Microtubule-actin cross-linking factor 1 OS=Mus musculus OX=10090 GN=Macf1 PE=1 SV=1	17	-.MWPSYQDEHEFNAHLVC#R.M	1.00886	0.974591	1.01759	1.03745	1.01999	0.942072	1.01964	1.02245	1.03358	1.03503	1.05671	1.00035	0.999835	1.02522	1.04587
ZN451_1021	sp|Q8C0P7|ZN451_MOUSE	Znf451	E3 SUMO-protein ligase ZNF451 OS=Mus musculus OX=10090 GN=Znf451 PE=1 SV=1	1021	K.EC#DSDDSSGMK.G	0.936872	1.04483	1.02509	1.00028	0.985263	1.0203	0.934971	1.0998	0.975053	0.949279	1.04229	1.00226	1.00195	1.00327	0.995782
MTA70_294	sp|Q8C3P7|MTA70_MOUSE	Mettl3	N6-adenosine-methyltransferase subunit METTL3 OS=Mus musculus OX=10090 GN=Mettl3 PE=1 SV=2	294	K.ASDADRPC#R.K	1.01711	1.09926	0.903246	0.984542	0.993289	1.19426	0.941113	1.06571	1.02657	0.992373	1.16627	1.00654	1.05736	1.01113	1.07932
1433Z_25	sp|P63101|1433Z_MOUSE	Ywhaz	14-3-3 protein zeta/delta OS=Mus musculus OX=10090 GN=Ywhaz PE=1 SV=1	25	R.YDDM*AAC#MK.S	1.01293	0.979046	1.00871	0.969167	1.01481	0.941846	0.922169	1.01304	1.03868	0.959431	0.964353	1.00023	0.975276	0.991296	0.961892
KI21B_698	sp|Q9QXL1|KI21B_MOUSE	Kif21b	Kinesin-like protein KIF21B OS=Mus musculus OX=10090 GN=Kif21b PE=1 SV=2	698	R.VLQNLSTM*EC#YTEEK.A	1.02095	1.02455	0.957419	1.03997	1.14486	1.06939	0.99965	1.05936	1.04888	0.982152	1.05227	1.00097	1.08474	1.03596	1.01721
HJURP_177	sp|Q6PG16|HJURP_MOUSE	Hjurp	Holliday junction recognition protein OS=Mus musculus OX=10090 GN=Hjurp PE=1 SV=1	177	K.DTVMTWVPSVTSSVTPASGC#QDAISAK.S	0.987543	1.04786	0.967995	1.00419	1.01063	1.01267	0.977635	1.12877	1.01827	0.972613	1.00301	1.00113	1.00916	1.04156	0.987814
ASGL1_219	sp|Q8C0M9|ASGL1_MOUSE	Asrgl1	Isoaspartyl peptidase/L-asparaginase OS=Mus musculus OX=10090 GN=Asrgl1 PE=1 SV=1	219	R.VGDSPC#IGAGGYADNNLGAVSTTGHGESILK.V	1.06138	1.01515	0.932178	1.06786	0.916629	0.838861	0.904359	1.0031	1.01144	1.13497	0.977012	1.0029	0.941116	0.972965	1.05599
UBE3C_1034	sp|Q80U95|UBE3C_MOUSE	Ube3c	Ubiquitin-protein ligase E3C OS=Mus musculus OX=10090 GN=Ube3c PE=1 SV=2	1034	K.ELYPAFC#IHNGGSDLER.L	1.01919	1.08999	0.90794	0.939145	1.01829	0.986659	0.989526	1.08485	1.00171	0.95267	1.00406	1.00571	0.981365	1.02536	0.978364
CND1_1239	sp|Q8K2Z4-2|CND1_MOUSE	Ncapd2	Isoform 2 of Condensin complex subunit 1 OS=Mus musculus OX=10090 GN=Ncapd2	1239	K.M*LDNFEC#FGDK.L	0.995849	1.0237	0.981368	0.977749	1.06964	1.05465	0.98143	1.08592	1.00215	0.984017	1.07246	1.00031	1.03401	1.02317	1.02824
GDIB_302	sp|Q61598|GDIB_MOUSE	Gdi2	Rab GDP dissociation inhibitor beta OS=Mus musculus OX=10090 GN=Gdi2 PE=1 SV=1	302	R.VIC#ILSHPIK.N	1.00321	0.972019	1.02626	0.882602	1.02227	0.99528	1.00614	1.06898	1.09692	1.08573	1.11858	1.0005	0.966717	1.05735	1.10215
JADE3_768	sp|Q6IE82|JADE3_MOUSE	Jade3	Protein Jade-3 OS=Mus musculus OX=10090 GN=Jade3 PE=1 SV=1	768	R.ASYQETDGYC#PDLEPSDSEAEGEGSK.E	1.02048	1.01623	0.965208	1.05086	1.01927	1.04197	0.985983	1.07403	1.00087	0.938255	1.03983	1.00064	1.03737	1.02029	0.989044
HXK2_834	sp|O08528|HXK2_MOUSE	Hk2	Hexokinase-2 OS=Mus musculus OX=10090 GN=Hk2 PE=1 SV=1	834	R.AAQLC#GAGM*AAVVDK.I	1.01117	0.983067	1.00622	0.946719	1.04213	1.01139	0.999065	1.05575	1.08191	0.998397	1.05907	1.00015	1.00008	1.04557	1.02873
ZN622_375	sp|Q91VY9|ZN622_MOUSE	Znf622	Zinc finger protein 622 OS=Mus musculus OX=10090 GN=Znf622 PE=1 SV=1	375	K.ILEC#DDETM*ELILPSGAR.V	1.01698	0.978844	1.00494	0.934005	1.10321	1.06305	0.968079	1.08466	1.0436	0.994298	1.02046	1.00026	1.03342	1.03211	1.00738
E9PWW6_607	tr|E9PWW6|E9PWW6_MOUSE	Zc3h7a	Zinc finger CCCH type-containing 7 A OS=Mus musculus OX=10090 GN=Zc3h7a PE=1 SV=1	607	K.C#LVHILR.E	1.0243	0.954991	1.02397	0.968773	1.00349	0.985079	0.982414	1.04747	1.11599	1.01868	1.03686	1.00109	0.985779	1.04862	1.02777
PREP_775	sp|Q8K411|PREP_MOUSE	Pitrm1	Presequence protease, mitochondrial OS=Mus musculus OX=10090 GN=Pitrm1 PE=1 SV=1	775	K.YLLNC#DNM*R.C	1.00402	1.00787	0.988327	1.00138	1.07371	0.975898	0.98119	1.10527	1.05697	1.06045	1.07418	1.00007	1.017	1.04781	1.06731
HXB4_60	sp|P10284|HXB4_MOUSE	Hoxb4	Homeobox protein Hox-B4 OS=Mus musculus OX=10090 GN=Hoxb4 PE=2 SV=1	60	R.APC#TVQR.Y	0.871818	0.889398	1.37247	0.936163	0.812334	0.890214	0.944363	0.874962	0.944363	0.810299	0.839752	1.04456	0.879571	0.92123	0.825026
RIOK2_488	sp|Q9CQS5|RIOK2_MOUSE	Riok2	Serine/threonine-protein kinase RIO2 OS=Mus musculus OX=10090 GN=Riok2 PE=1 SV=1	488	R.TLSVTSAGSALSC#STIPPELVK.Q	1.05256	0.968568	0.982817	1.05798	1.10795	1.07604	1.04521	1.06261	1.0109	1.02708	1.09395	1.00132	1.08066	1.03958	1.06052
FKB1A_23	sp|P26883|FKB1A_MOUSE	Fkbp1a	Peptidyl-prolyl cis-trans isomerase FKBP1A OS=Mus musculus OX=10090 GN=Fkbp1a PE=1 SV=2	23	K.RGQTC#VVHYTGM*LEDGK.K	1.13209	0.947482	0.942287	1.01365	0.908458	0.85548	0.933089	0.981804	1.03694	1.15685	0.982992	1.00729	0.925862	0.983944	1.06992
G45IP_124	sp|Q9CR59|G45IP_MOUSE	Gadd45gip1	Growth arrest and DNA damage-inducible proteins-interacting protein 1 OS=Mus musculus OX=10090 GN=Gadd45gip1 PE=1 SV=1	124	R.IAEC#MAK.M	0.988301	1.03198	0.981208	1.05973	1.15972	1.20816	1.04632	1.19676	0.982706	1.08853	1.12362	1.0005	1.14254	1.07526	1.10608
GLUCM_54	sp|Q8BH86|GLUCM_MOUSE	Dglucy	D-glutamate cyclase, mitochondrial OS=Mus musculus OX=10090 GN=Dglucy PE=1 SV=1	54	R.SLAPAFESFC#QGNR.G	1.02875	1.0432	0.935141	0.974272	0.973631	0.985024	1.01049	1.12168	1.03441	1.03221	1.14224	1.00236	0.977642	1.05553	1.08723
RM42_59	sp|Q9CPV3|RM42_MOUSE	Mrpl42	39S ribosomal protein L42, mitochondrial OS=Mus musculus OX=10090 GN=Mrpl42 PE=1 SV=1	59	R.TIVC#YHPSVDIPYEHTK.P	1.15124	0.923447	0.953768	1.045	0.921563	0.796838	0.873025	1.05523	1.01241	1.16195	0.910674	1.00949	0.921133	0.980223	1.03631
HB2A_106	sp|P14483|HB2A_MOUSE	H2-Ab1	H-2 class II histocompatibility antigen, A beta chain OS=Mus musculus OX=10090 GN=H2-Ab1 PE=1 SV=1	106	R.AELDTVC#R.H	1.02515	0.920375	1.06607	1.02422	0.990333	0.834071	0.890883	1.06955	1.10329	0.872998	1.04142	1.00387	0.949543	1.02124	0.957207
AL1L1_774	sp|Q8R0Y6|AL1L1_MOUSE	Aldh1l1	Cytosolic 10-formyltetrahydrofolate dehydrogenase OS=Mus musculus OX=10090 GN=Aldh1l1 PE=1 SV=1	774	K.EGATLVC#GGNQVPR.P	0.973616	1.03222	0.995904	1.28235	1.18356	1.0905	1.09949	1.24789	1.02251	1.11884	1.19797	1.00058	1.18547	1.1233	1.15841
A0A286YCV9_1233	tr|A0A286YCV9|A0A286YCV9_MOUSE	Kif13b	Kinesin family member 13B OS=Mus musculus OX=10090 GN=Kif13b PE=1 SV=1	1233	K.AEASWDSAVHSC#PQLSK.G	1.06762	0.938165	1.00258	1.14059	1.00637	0.98546	1.1317	1.27613	1.17213	1.05701	1.12057	1.00279	1.04414	1.19332	1.08879
ALKB3_201	sp|Q8K1E6|ALKB3_MOUSE	Alkbh3	Alpha-ketoglutarate-dependent dioxygenase alkB homolog 3 OS=Mus musculus OX=10090 GN=Alkbh3 PE=1 SV=1	201	K.DSVDWHSDDEPSLGSC#PVIASLSFGATR.T	1.02107	0.997952	0.981753	0.891127	1.03142	0.904281	0.890625	1.04258	0.922506	0.953714	1.00412	1.00026	0.942277	0.951904	0.978918
UBR5_1285	sp|Q80TP3|UBR5_MOUSE	Ubr5	E3 ubiquitin-protein ligase UBR5 OS=Mus musculus OX=10090 GN=Ubr5 PE=1 SV=2	1285	R.QTVEHC#QYRPPR.I	1.01582	1.05431	0.937131	1.24768	1.05415	1.11491	0.953761	1.11245	1.2895	1.05779	1.11421	1.00242	1.13891	1.11857	1.086
SKI_270	sp|Q60698|SKI_MOUSE	Ski	Ski oncogene OS=Mus musculus OX=10090 GN=Ski PE=1 SV=2	270	R.TC#HWGFDSANWR.A	0.959061	1.06271	0.983938	0.964528	0.975384	1.10125	1.02147	1.03747	1.04234	1.06345	1.07667	1.0019	1.01372	1.03376	1.07006
PLPP1_40	sp|Q61469|PLPP1_MOUSE	Plpp1	Phospholipid phosphatase 1 OS=Mus musculus OX=10090 GN=Plpp1 PE=1 SV=1	40	R.GIFC#NDDSIK.Y	1.01232	0.954584	1.0367	0.757437	0.927464	0.903213	0.962471	0.962315	1.05101	0.987917	1.0226	1.0012	0.862704	0.99193	1.00526
SCAM4_20	sp|Q9JKV5|SCAM4_MOUSE	Scamp4	Secretory carrier-associated membrane protein 4 OS=Mus musculus OX=10090 GN=Scamp4 PE=1 SV=1	20	K.PC#FYQDFSDEIPVEHQVLVK.R	0.943776	1.12991	0.947508	0.879056	0.998663	1.04477	0.971344	1.05596	1.12713	0.848424	0.93592	1.00706	0.974164	1.05148	0.892172
A2A7B5_449	tr|A2A7B5|A2A7B5_MOUSE	Prdm2	PR domain-containing 2, with ZNF domain OS=Mus musculus OX=10090 GN=Prdm2 PE=1 SV=1	449	K.DESSPPQLGQDC#LILNSEK.T	1.00818	1.00025	0.991701	0.931846	0.97611	0.976141	0.942861	1.06702	0.996287	0.910152	0.964427	1.00005	0.961366	1.00206	0.937289
SEN34_297	sp|Q8BMZ5|SEN34_MOUSE	Tsen34	tRNA-splicing endonuclease subunit Sen34 OS=Mus musculus OX=10090 GN=Tsen34 PE=2 SV=2	297	K.TLLLC#SPQPDGK.V	0.990869	1.0066	1.00267	0.926857	1.01488	0.95069	0.971334	1.08666	1.09526	1.00957	1.06852	1.00004	0.964143	1.05109	1.03904
MKRN1_98	sp|Q9QXP6|MKRN1_MOUSE	Mkrn1	E3 ubiquitin-protein ligase makorin-1 OS=Mus musculus OX=10090 GN=Mkrn1 PE=1 SV=1	98	R.GYC#VYGDR.C	1.18097	0.761666	1.19001	0.983528	1.17098	1.07777	1.21172	1.25089	1.12598	0.978286	1.17389	1.04422	1.07743	1.1962	1.07609
MIPEP_279	sp|A6H611|MIPEP_MOUSE	Mipep	Mitochondrial intermediate peptidase OS=Mus musculus OX=10090 GN=Mipep PE=1 SV=1	279	K.C#LEELLSSR.D	1.01267	0.980675	1.00725	0.914822	1.01451	1.02731	0.993858	1.05753	1.01986	1.00218	1.07434	1.0002	0.985549	1.02375	1.03826
SPTB2_861	sp|Q62261|SPTB2_MOUSE	Sptbn1	Spectrin beta chain, non-erythrocytic 1 OS=Mus musculus OX=10090 GN=Sptbn1 PE=1 SV=2	861	K.MFSEADAC#ELWIDEK.E	1.00613	1.10254	0.909837	1.06465	0.980589	1.07544	0.870329	1.1289	0.918697	0.891272	1.16365	1.00617	1.04023	0.972641	1.02746
Q6NXL1_573	tr|Q6NXL1|Q6NXL1_MOUSE	Sec24d	Sec24-related gene family, member D (S. cerevisiae) OS=Mus musculus OX=10090 GN=Sec24d PE=1 SV=1	573	K.AAEC#PGK.L	0.979828	0.982734	1.03967	0.91491	0.993411	0.966743	0.894003	1.03504	1.05569	0.948096	1.03835	1.00074	0.958355	0.994911	0.993223
RP25L_70	sp|Q99JH1|RP25L_MOUSE	Rpp25l	Ribonuclease P protein subunit p25-like protein OS=Mus musculus OX=10090 GN=Rpp25l PE=1 SV=1	70	K.AVSC#AEIVK.R	1.0071	1.09142	0.916743	1.02019	0.975432	1.04487	0.896281	1.0645	0.956439	0.934839	1.06723	1.00509	1.0135	0.972405	1.00103
ARP3_408	sp|Q99JY9|ARP3_MOUSE	Actr3	Actin-related protein 3 OS=Mus musculus OX=10090 GN=Actr3 PE=1 SV=3	408	K.DYEEIGPSIC#R.H	0.995739	0.974592	1.0313	0.926702	1.01331	0.949857	0.96087	1.0162	0.950533	0.947939	0.993936	1.00054	0.963288	0.975867	0.970938
WDR35_1084	sp|Q8BND3|WDR35_MOUSE	Wdr35	WD repeat-containing protein 35 OS=Mus musculus OX=10090 GN=Wdr35 PE=1 SV=3	1084	R.AFGTC#SK.A	0.994791	0.966312	1.04177	0.973703	1.25441	1.44994	1.12177	1.28147	1.19905	1.04987	0.964848	1.00096	1.22602	1.20076	1.00736
INT2_982	sp|Q80UK8|INT2_MOUSE	Ints2	Integrator complex subunit 2 OS=Mus musculus OX=10090 GN=Ints2 PE=1 SV=2	982	K.ETEEGEDNLLC#NLR.E	1.01919	0.996042	0.985362	1.06114	1.03889	1.07505	0.935138	1.01219	0.97985	0.82306	0.920482	1.0002	1.05836	0.975727	0.871771
STALP_98	sp|Q76N33|STALP_MOUSE	Stambpl1	AMSH-like protease OS=Mus musculus OX=10090 GN=Stambpl1 PE=1 SV=1	98	R.DYQQC#AVPEK.Q	0.974128	1.03748	0.990524	0.932411	0.989988	0.976543	0.941823	0.977488	1.08343	0.935295	0.980913	1.00071	0.966314	1.00091	0.958104
ZN513_393	sp|Q6PD29|ZN513_MOUSE	Znf513	Zinc finger protein 513 OS=Mus musculus OX=10090 GN=Znf513 PE=1 SV=2	393	R.C#PYASAHLDNLK.R	1.04284	0.906989	1.0655	0.999679	1.05101	0.919636	1.00125	1.05488	1.10599	1.10998	1.05141	1.00511	0.990109	1.05404	1.08069
DDX46_377	sp|Q569Z5|DDX46_MOUSE	Ddx46	Probable ATP-dependent RNA helicase DDX46 OS=Mus musculus OX=10090 GN=Ddx46 PE=1 SV=2	377	K.SWVQC#GISM*K.I	0.996381	0.993948	1.00982	0.949592	1.01964	0.997479	0.985401	1.03884	1.08161	0.959553	1.01015	1.00005	0.988905	1.03529	0.984852
TICRR_1449	sp|Q8BQ33|TICRR_MOUSE	Ticrr	Treslin OS=Mus musculus OX=10090 GN=Ticrr PE=1 SV=2	1449	K.C#LPLIDEAQLHGLK.N	0.994017	1.08128	0.935325	1.06232	1.07198	0.9781	0.965439	0.989445	1.21274	0.997759	1.05133	1.00354	1.03747	1.05587	1.02454
KDM6A_376	sp|O70546-2|KDM6A_MOUSE	Kdm6a	Isoform 2 of Lysine-specific demethylase 6A OS=Mus musculus OX=10090 GN=Kdm6a	376	K.C#YLNATR.S	0.897149	1.08618	1.03659	0.931917	1.0745	1.11836	0.977075	1.11894	1.10986	1.05358	1.18533	1.00664	1.04159	1.06863	1.11946
Q91V55_172	tr|Q91V55|Q91V55_MOUSE	Rps5	40S ribosomal protein S5 OS=Mus musculus OX=10090 GN=Rps5 PE=1 SV=1	172	K.TIAEC#LADELINAAK.G	1.00542	1.0165	0.978838	0.931154	1.01044	1.07272	1.00985	1.03295	1.04261	0.967807	1.10018	1.00025	1.00477	1.02847	1.03399
VIR_33	sp|A2AIV2|VIR_MOUSE	Virma	Protein virilizer homolog OS=Mus musculus OX=10090 GN=Virma PE=1 SV=1	33	R.FPC#VVYINEVR.V	0.993475	0.926178	1.09442	1.09023	1.09877	1.03262	1.03468	1.1828	1.08902	0.981642	1.10633	1.00469	1.07387	1.10217	1.04399
DPOD3_394	sp|Q9EQ28|DPOD3_MOUSE	Pold3	DNA polymerase delta subunit 3 OS=Mus musculus OX=10090 GN=Pold3 PE=1 SV=2	394	K.TFVDEEGC#IVTEK.V	0.98668	1.01921	0.994684	0.957357	0.990408	1.02456	1.01276	1.06943	0.978356	0.94869	1.06024	1.00019	0.990776	1.02018	1.00446
ARAF_144	sp|P04627|ARAF_MOUSE	Araf	Serine/threonine-protein kinase A-Raf OS=Mus musculus OX=10090 GN=Araf PE=1 SV=2	144	K.VPTVC#VDM*STNR.R	0.976014	1.016	1.00891	1.0426	1.10779	0.977993	1.02294	0.961953	1.19338	1.00378	1.1259	1.00031	1.04279	1.05943	1.06484
FZR1_23	sp|Q9R1K5|FZR1_MOUSE	Fzr1	Fizzy-related protein homolog OS=Mus musculus OX=10090 GN=Fzr1 PE=1 SV=1	23	R.QIIIQNENTVPC#VSEM*R.R	0.966297	1.00464	1.0312	0.972218	0.989398	1.09958	0.98435	1.00599	1.06839	1.05614	1.01033	1.00071	1.0204	1.01958	1.03324
DCTN1_888	sp|O08788|DCTN1_MOUSE	Dctn1	Dynactin subunit 1 OS=Mus musculus OX=10090 GN=Dctn1 PE=1 SV=3	888	K.ASEQIYGSPSSSPYEC#LR.Q	0.995491	1.02711	0.978605	0.999854	0.978573	1.05781	0.944115	1.08351	1.0328	0.879126	1.0392	1.0004	1.01208	1.02014	0.959164
DDX18_397	sp|Q8K363|DDX18_MOUSE	Ddx18	ATP-dependent RNA helicase DDX18 OS=Mus musculus OX=10090 GN=Ddx18 PE=1 SV=1	397	K.EVATVDGLEQGYVVC#PSEK.R	0.986656	1.03432	0.980721	0.964819	0.960877	1.01568	0.917554	1.05421	0.989108	0.896424	1.04495	1.00057	0.980459	0.986958	0.970688
BRCA2_2495	sp|P97929|BRCA2_MOUSE	Brca2	Breast cancer type 2 susceptibility protein homolog OS=Mus musculus OX=10090 GN=Brca2 PE=1 SV=2	2495	K.EDLC#AGK.G	0.987388	0.979106	1.03532	1.04583	1.10303	1.16562	1.06765	1.08505	1.02283	0.938129	1.10284	1.0006	1.10483	1.05851	1.02048
RS3_119	sp|P62908|RS3_MOUSE	Rps3	40S ribosomal protein S3 OS=Mus musculus OX=10090 GN=Rps3 PE=1 SV=1	119	R.AC#YGVLR.F	0.947558	1.03349	1.02348	0.961317	0.987014	1.04173	1.03844	1.14416	0.967326	0.985493	1.14925	1.00151	0.996688	1.04998	1.06737
FBSP1_119	sp|Q8K3B1|FBSP1_MOUSE	Fbxo45	F-box/SPRY domain-containing protein 1 OS=Mus musculus OX=10090 GN=Fbxo45 PE=1 SV=2	119	R.AFQHAFSTNDC#SR.N	0.929168	1.06499	1.01545	0.806497	0.990752	0.567602	0.785899	0.693396	0.860479	1.04197	0.781229	1.0032	0.788283	0.779924	0.911598
S4A8_861	sp|Q8JZR6|S4A8_MOUSE	Slc4a8	Electroneutral sodium bicarbonate exchanger 1 OS=Mus musculus OX=10090 GN=Slc4a8 PE=2 SV=1	861	K.LESEC#SAPGEQPK.F	1.0037	1.26309	0.825098	0.984951	1.07739	1.3541	1.06014	1.30927	0.874789	0.967216	1.18157	1.03063	1.13881	1.0814	1.07439
CPZIP_244	sp|Q3UZA1|CPZIP_MOUSE	Rcsd1	CapZ-interacting protein OS=Mus musculus OX=10090 GN=Rcsd1 PE=1 SV=1	244	R.NTC#NSTEKPEELVR.T	0.970749	1.07333	0.963217	1.00709	1.07912	1.04758	0.969014	1.05068	1.05981	0.880839	1.01034	1.00243	1.04459	1.0265	0.945592
D3Z5I1_219	tr|D3Z5I1|D3Z5I1_MOUSE	Zc3hav1	Zinc finger CCCH-type antiviral protein 1 OS=Mus musculus OX=10090 GN=Zc3hav1 PE=1 SV=1	219	R.EHGLSSDVVQNIQDIC#NNK.H	1.0159	1.00877	0.976237	0.933137	0.981402	0.88837	0.939489	0.992236	0.996508	0.968107	0.983468	1.0003	0.934303	0.976077	0.975788
A0A0R4J0S7_118	tr|A0A0R4J0S7|A0A0R4J0S7_MOUSE	Uaca	Uveal autoantigen with coiled-coil domains and ankyrin repeats OS=Mus musculus OX=10090 GN=Uaca PE=1 SV=1	118	K.YGHALC#LQK.L	1.02649	0.946058	1.03222	0.941457	1.05699	0.985654	1.02662	1.02051	1.08262	1.00687	0.970487	1.00159	0.994699	1.04325	0.98868
ERP44_92	sp|Q9D1Q6|ERP44_MOUSE	Erp44	Endoplasmic reticulum resident protein 44 OS=Mus musculus OX=10090 GN=Erp44 PE=1 SV=1	92	R.VDC#DQHSDIAQR.Y	0.996028	1.02138	0.983338	0.929821	1.0383	1.09817	0.98873	1.15801	1.05502	0.995212	1.14133	1.00025	1.0221	1.06725	1.06827
CPEB4_608	sp|Q7TN98|CPEB4_MOUSE	Cpeb4	Cytoplasmic polyadenylation element-binding protein 4 OS=Mus musculus OX=10090 GN=Cpeb4 PE=1 SV=1	608	R.LYGGVC#YAGIDTDPELK.Y	1.01092	1.07436	0.92592	1.04065	0.995186	1.07233	0.912681	1.07755	1.03662	0.934457	1.12181	1.00373	1.03605	1.00895	1.02813
VPS52_220	sp|Q8C754|VPS52_MOUSE	Vps52	Vacuolar protein sorting-associated protein 52 homolog OS=Mus musculus OX=10090 GN=Vps52 PE=1 SV=1	220	R.EQEAMGTAAC#ADVR.G	1.00643	0.970961	1.02409	1.09304	1.11086	1.13366	1.03919	1.05749	1.11587	0.999049	0.9827	1.00049	1.11252	1.07085	0.990874
VTA1_87	sp|Q9CR26|VTA1_MOUSE	Vta1	Vacuolar protein sorting-associated protein VTA1 homolog OS=Mus musculus OX=10090 GN=Vta1 PE=1 SV=1	87	K.QLGDNEAVTQEIVGC#AHLENYALK.M	1.03885	0.993496	0.970069	0.913022	1.02262	1.01295	0.956508	1.04708	1.04445	0.972682	1.03678	1.00081	0.982865	1.01601	1.00473
E9Q8L9_935	tr|E9Q8L9|E9Q8L9_MOUSE	Rab11fip1	Rab11 family-interacting protein 1 OS=Mus musculus OX=10090 GN=Rab11fip1 PE=1 SV=1	935	R.AGESVPTENQC#DFR.P	1.14827	0.93265	0.94615	0.973114	1.01263	0.979468	0.944978	1.00303	1.06384	0.971668	1.05714	1.00902	0.988405	1.00395	1.01441
F13A_410	sp|Q8BH61|F13A_MOUSE	F13a1	Coagulation factor XIII A chain OS=Mus musculus OX=10090 GN=F13a1 PE=1 SV=3	410	R.C#GPASVQAVK.H	0.910148	1.06109	1.04292	0.914347	0.946033	0.970584	0.921936	1.16603	0.970677	0.826715	1.0804	1.00472	0.943654	1.01955	0.953558
Q8CE24_306	tr|Q8CE24|Q8CE24_MOUSE	Pramef8	4732496O08Rik protein OS=Mus musculus OX=10090 GN=Pramef8 PE=2 SV=1	306	K.TPLETLSITMC#K.L	1.0314	1.03368	0.940711	1.09763	1.09967	1.12318	0.92202	1.07664	1.11801	1.00204	1.02526	1.00193	1.10683	1.03889	1.01365
KI20A_776	sp|P97329|KI20A_MOUSE	Kif20a	Kinesin-like protein KIF20A OS=Mus musculus OX=10090 GN=Kif20a PE=1 SV=1	776	R.QALTNC#DDILIK.Q	1.00469	1.03085	0.966557	1.01654	1.01237	1.07479	0.991787	1.02284	1.04007	0.989181	1.00245	1.0007	1.03457	1.01823	0.995817
ATG5_115	sp|Q99J83|ATG5_MOUSE	Atg5	Autophagy protein 5 OS=Mus musculus OX=10090 GN=Atg5 PE=1 SV=1	115	K.DLLHC#PSK.D	0.925479	0.976157	1.11725	0.903697	1.02022	0.927169	1.08582	1.09891	1.32364	0.992842	1.07304	1.0063	0.950362	1.16946	1.03294
RB3GP_678	sp|Q80UJ7|RB3GP_MOUSE	Rab3gap1	Rab3 GTPase-activating protein catalytic subunit OS=Mus musculus OX=10090 GN=Rab3gap1 PE=1 SV=4	678	R.MQSAC#LLSDM*ESFK.A	1.01807	1.00909	0.973938	0.92696	1.07138	1.03011	1.00149	1.05796	1.05633	0.931777	1.05136	1.00037	1.00948	1.03859	0.991567
CK5P1_505	sp|Q8BTW8|CK5P1_MOUSE	Cdk5rap1	Mitochondrial tRNA methylthiotransferase CDK5RAP1 OS=Mus musculus OX=10090 GN=Cdk5rap1 PE=1 SV=2	505	K.TSVGC#SQLVLVEGFSK.R	0.99812	0.999966	1.00192	0.899444	1.11558	0.894044	0.960125	0.977389	0.996022	0.993832	0.985269	1	0.969691	0.977845	0.989551
UBP3_98	sp|Q91W36|UBP3_MOUSE	Usp3	Ubiquitin carboxyl-terminal hydrolase 3 OS=Mus musculus OX=10090 GN=Usp3 PE=2 SV=1	98	R.C#DDFVVNDTK.L	0.977422	0.971645	1.05517	0.880764	1.04563	0.94353	0.967753	1.04718	1.01399	0.870657	1.04951	1.00141	0.956643	1.00964	0.960081
RFC1_806	sp|P35601|RFC1_MOUSE	Rfc1	Replication factor C subunit 1 OS=Mus musculus OX=10090 GN=Rfc1 PE=1 SV=2	806	R.QVLHNLSMWC#AQSK.A	1.04217	1.01298	0.949416	0.924787	1.14327	1.06341	0.9045	0.992652	1.1341	0.993805	1.08088	1.00152	1.04382	1.01042	1.03734
TM2D2_120	sp|Q8R0I4|TM2D2_MOUSE	Tm2d2	TM2 domain-containing protein 2 OS=Mus musculus OX=10090 GN=Tm2d2 PE=2 SV=1	120	K.FGGQAYSDVQHTAVQC#R.A	0.998724	0.98203	1.01997	0.917805	0.927845	1.01821	0.998577	1.13467	1.12957	0.983524	1.04712	1.00024	0.954619	1.08761	1.01532
KDM5D_272	sp|Q62240|KDM5D_MOUSE	Kdm5d	Lysine-specific demethylase 5D OS=Mus musculus OX=10090 GN=Kdm5d PE=2 SV=2	272	K.QPDKEEVTC#PATIVVK.G	1.09789	0.986909	0.929458	0.949147	0.859135	0.996953	0.902535	0.917434	0.91809	0.923591	1.04679	1.00475	0.935079	0.912686	0.985189
Q6PFE1_702	tr|Q6PFE1|Q6PFE1_MOUSE	Klhl5	Kelch-like 5 OS=Mus musculus OX=10090 GN=Klhl5 PE=1 SV=1	702	R.AGAC#VVTVK.I	0.931131	1.0992	0.983979	0.970384	0.984049	1.028	1.01025	1.11169	0.977378	1.00884	1.13726	1.00477	0.994143	1.03311	1.07305
TRM5_249	sp|Q9D0C4|TRM5_MOUSE	Trmt5	tRNA (guanine(37)-N1)-methyltransferase OS=Mus musculus OX=10090 GN=Trmt5 PE=1 SV=1	249	R.NFQMEVLC#GEENM*LTK.V	1.04707	0.925704	1.0366	0.949929	1.04529	1.0128	1.01805	1.1293	1.02279	1.04765	1.08613	1.00312	1.00267	1.05671	1.06689
5NTC_433	sp|Q3V1L4|5NTC_MOUSE	Nt5c2	Cytosolic purine 5'-nucleotidase OS=Mus musculus OX=10090 GN=Nt5c2 PE=1 SV=2	433	K.VTHDMDMC#YGMMGSLFR.S	1.05054	1.00706	0.947754	0.926902	0.987303	0.99329	0.98708	1.0371	1.03541	1.01935	1.08567	1.00179	0.969165	1.01986	1.05251
AT11A_216	sp|P98197|AT11A_MOUSE	Atp11a	Probable phospholipid-transporting ATPase IH OS=Mus musculus OX=10090 GN=Atp11a PE=1 SV=1	216	K.GFHTEADVDSLHATIEC#EQPQPDLYK.F	1.06527	1.02955	0.917453	0.966081	0.927507	0.998363	0.954023	1.05133	0.964587	0.965212	1.06165	1.00409	0.963984	0.989981	1.01343
NPHP1_443	sp|Q9QY53|NPHP1_MOUSE	Nphp1	Nephrocystin-1 OS=Mus musculus OX=10090 GN=Nphp1 PE=1 SV=1	443	R.GELSC#GWVFLK.L	0.991803	1.02888	0.980582	0.885839	0.931886	1.0075	0.928243	1.02141	1.05655	1.01202	1.00598	1.00042	0.941743	1.00207	1.009
CD63_191	sp|P41731|CD63_MOUSE	Cd63	CD63 antigen OS=Mus musculus OX=10090 GN=Cd63 PE=1 SV=2	191	K.ESTIHTQGC#VETIAIWLR.K	1.08673	0.964051	0.959215	0.882601	0.880833	0.835486	1.079	1.10753	1.04317	1.18067	1.10921	1.00333	0.866307	1.07657	1.14494
RBM28_382	sp|Q8CGC6|RBM28_MOUSE	Rbm28	RNA-binding protein 28 OS=Mus musculus OX=10090 GN=Rbm28 PE=1 SV=4	382	K.C#LAAASLEAEGGGLK.L	0.988205	0.99769	1.01446	0.93981	1.02873	0.961458	0.93369	1.03582	1.03396	0.959088	1.02859	1.00012	0.976666	1.00116	0.993839
APC1_988	sp|P53995|APC1_MOUSE	Anapc1	Anaphase-promoting complex subunit 1 OS=Mus musculus OX=10090 GN=Anapc1 PE=1 SV=2	988	K.QAC#EGNLPR.G	1.06181	0.944652	1.00038	1.00272	1.01392	0.975327	0.941842	1.10864	1.05116	0.925977	1.09243	1.00228	0.997322	1.03388	1.0092
WRP73_122	sp|Q9JM98|WRP73_MOUSE	Wrap73	WD repeat-containing protein WRAP73 OS=Mus musculus OX=10090 GN=Wrap73 PE=1 SV=2	122	R.ITVWSLC#TK.S	1.14172	1.01871	0.875276	0.952443	1.15229	1.28876	1.16826	1.18124	0.942579	1.02157	1.41773	1.0119	1.13116	1.09736	1.21965
GALT6_566	sp|Q8C7U7|GALT6_MOUSE	Galnt6	Polypeptide N-acetylgalactosaminyltransferase 6 OS=Mus musculus OX=10090 GN=Galnt6 PE=2 SV=1	566	R.SC#QFVGK.N	0.981054	1.01425	1.00529	0.860493	0.934225	0.916416	0.99548	1.05664	1.05947	0.947135	1.0447	1.0002	0.903711	1.0372	0.995917
CEP78_230	sp|Q6IRU7|CEP78_MOUSE	Cep78	Centrosomal protein of 78 kDa OS=Mus musculus OX=10090 GN=Cep78 PE=2 SV=1	230	R.RPDLDC#M*AGLR.R	0.974218	1.01574	1.01109	0.966107	1.13295	1.10968	1.08088	1.09138	1.05668	0.976907	1.11247	1.00035	1.06958	1.07631	1.04469
GCP2_737	sp|Q921G8|GCP2_MOUSE	Tubgcp2	Gamma-tubulin complex component 2 OS=Mus musculus OX=10090 GN=Tubgcp2 PE=1 SV=2	737	K.DC#M*LTNPELLK.V	1.02051	1.02287	0.959274	0.97433	1.02421	1.03736	0.975577	1.06663	1.09109	1.01043	1.04492	1.00088	1.01196	1.04443	1.02768
GCNT1_100	sp|Q09324|GCNT1_MOUSE	Gcnt1	Beta-1,3-galactosyl-O-glycosyl-glycoprotein beta-1,6-N-acetylglucosaminyltransferase OS=Mus musculus OX=10090 GN=Gcnt1 PE=1 SV=2	100	R.DC#ASFIR.T	0.980306	1.04496	0.977579	1.0571	1.07672	1.12187	1.00339	1.09857	1.04726	0.988618	1.13172	1.00095	1.08523	1.04974	1.06017
ATS1_535	sp|P97857|ATS1_MOUSE	Adamts1	A disintegrin and metalloproteinase with thrombospondin motifs 1 OS=Mus musculus OX=10090 GN=Adamts1 PE=1 SV=4	535	K.HFPWADGTSC#GEGK.W	1.05211	1.02191	0.933736	1.11007	1.04266	1.08725	0.986853	1.10786	0.97366	1.053	1.08289	1.00258	1.07999	1.02279	1.06794
A0A571BG95_484	tr|A0A571BG95|A0A571BG95_MOUSE	Abr	Active breakpoint cluster region-related protein OS=Mus musculus OX=10090 GN=Abr PE=1 SV=1	484	K.EFYDNLC#PK.V	0.992221	1.01614	0.992024	1.15833	1.06544	1.18505	1.04243	1.0289	1.06238	1.00753	1.21156	1.00013	1.13627	1.04457	1.10955
CIP2A_584	sp|Q8BWY9|CIP2A_MOUSE	Cip2a	Protein CIP2A OS=Mus musculus OX=10090 GN=Cip2a PE=1 SV=3	584	K.C#LTPPPSK.D	0.925432	0.998346	1.0896	0.980626	1.12293	1.10717	0.992001	1.07202	1.12926	0.951514	1.07377	1.00446	1.07024	1.06443	1.01264
OCAD2_130	sp|Q9D8W7|OCAD2_MOUSE	Ociad2	OCIA domain-containing protein 2 OS=Mus musculus OX=10090 GN=Ociad2 PE=1 SV=1	130	R.HC#LLTCEDCK.T	0.996997	1.01191	0.991318	1.02537	1.13156	1.1033	1.04519	1.09456	1.08656	1.09226	1.146	1.00008	1.08674	1.07544	1.11913
PLAP_143	sp|P27612|PLAP_MOUSE	Plaa	Phospholipase A-2-activating protein OS=Mus musculus OX=10090 GN=Plaa PE=1 SV=4	143	K.C#MMTLQGHTAAVWAVK.I	0.929079	1.10185	0.984151	0.901823	1.17493	0.89791	0.99719	0.912424	0.96167	1.05077	0.97488	1.00503	0.991554	0.957094	1.01282
E9PZQ1_1037	tr|E9PZQ1|E9PZQ1_MOUSE	Ddx60	DEAD (Asp-Glu-Ala-Asp) box polypeptide 60 OS=Mus musculus OX=10090 GN=Ddx60 PE=1 SV=1	1037	R.ESIQLYDTMC#QVWK.S	1.02744	0.985759	0.987886	0.980995	1.08816	1.01208	0.9926	1.02477	1.09241	1.03369	1.12001	1.00036	1.02708	1.03659	1.07685
ABCF1_750	sp|Q6P542|ABCF1_MOUSE	Abcf1	ATP-binding cassette sub-family F member 1 OS=Mus musculus OX=10090 GN=Abcf1 PE=1 SV=1	750	R.VVFAELAC#R.E	0.989022	1.00098	1.01022	0.970684	1.07179	1.03267	0.980871	1.06063	1.04355	1.02154	1.037	1.00008	1.02505	1.02835	1.02927
PCBP1_194	sp|P60335|PCBP1_MOUSE	Pcbp1	Poly(rC)-binding protein 1 OS=Mus musculus OX=10090 GN=Pcbp1 PE=1 SV=1	194	R.VM*TIPYQPM*PASSPVIC#AGGQDR.C	1.00903	0.99385	0.997246	0.980547	1.06209	1.04757	0.998843	1.04905	1.04727	1.00687	1.05319	1.00004	1.03007	1.03172	1.03003
TNPO3_125	sp|Q6P2B1-2|TNPO3_MOUSE	Tnpo3	Isoform 2 of Transportin-3 OS=Mus musculus OX=10090 GN=Tnpo3	125	K.GC#VQTLVEK.Y	0.944809	0.963859	1.10609	0.987086	1.12914	1.01491	1.09382	1.09714	1.32167	0.96158	1.07391	1.00492	1.04371	1.17087	1.01775
GIT1_222	sp|Q68FF6|GIT1_MOUSE	Git1	ARF GTPase-activating protein GIT1 OS=Mus musculus OX=10090 GN=Git1 PE=1 SV=1	222	R.LVEC#QYELTDR.L	0.995748	0.994911	1.00947	0.935429	0.969797	1.0072	0.946164	1.02757	1.13621	0.988185	1.04922	1.00004	0.970809	1.03665	1.0187
EME1_178	sp|Q8BJW7|EME1_MOUSE	Eme1	Crossover junction endonuclease EME1 OS=Mus musculus OX=10090 GN=Eme1 PE=1 SV=1	178	R.QLPTYQATC#R.E	0.948333	1.00016	1.05744	1.02953	1.08325	0.980189	0.860699	0.979269	1.12138	0.952229	0.97197	1.00198	1.03099	0.987117	0.962099
Q9DBN8_445	tr|Q9DBN8|Q9DBN8_MOUSE	Cdc25b	Cdc25b protein OS=Mus musculus OX=10090 GN=Cdc25b PE=1 SV=1	445	R.PIMPC#SLDK.R	0.902027	1.30147	0.890453	0.989599	1.03407	1.04199	0.963026	1.10364	1.0736	0.972004	0.988912	1.03132	1.02189	1.04676	0.980458
PROD_79	sp|Q9WU79|PROD_MOUSE	Prodh	Proline dehydrogenase 1, mitochondrial OS=Mus musculus OX=10090 GN=Prodh PE=1 SV=2	79	R.LC#ASPVLLAHHEQLFQVAR.K	1.02701	0.931921	1.04905	0.904145	0.972081	0.897321	1.01398	1.12989	0.967378	1.52625	1.12671	1.00266	0.924516	1.03708	1.32648
CC127_174	sp|Q3TC33|CC127_MOUSE	Ccdc127	Coiled-coil domain-containing protein 127 OS=Mus musculus OX=10090 GN=Ccdc127 PE=1 SV=2	174	R.QNIYC#SLIIPR.S	0.879354	1.18284	0.982916	0.904846	1.04361	0.972757	1.20664	1.12768	1.07252	0.922308	1.13521	1.01504	0.973739	1.13561	1.02876
PRP6_913	sp|Q91YR7|PRP6_MOUSE	Prpf6	Pre-mRNA-processing factor 6 OS=Mus musculus OX=10090 GN=Prpf6 PE=1 SV=1	913	R.HGELWC#AVSK.D	0.991406	1.05758	0.956227	1.03769	1.12249	1.07417	1.03021	1.11128	1.05801	0.959716	1.10275	1.00174	1.07811	1.0665	1.03123
GATD1_176	sp|Q920S3|GATD1_MOUSE	Gatad1	GATA zinc finger domain-containing protein 1 OS=Mus musculus OX=10090 GN=Gatad1 PE=2 SV=2	176	R.GFIQDQYC#EK.S	1.00385	0.991811	1.00444	1.03835	1.12124	1.11146	1.06478	1.05678	1.14134	1.02283	1.0595	1.00003	1.09035	1.08763	1.04117
RBP2_105	sp|Q9ERU9|RBP2_MOUSE	Ranbp2	E3 SUMO-protein ligase RanBP2 OS=Mus musculus OX=10090 GN=Ranbp2 PE=1 SV=2	105	K.IAELLC#K.N	0.984306	1.02081	0.995576	0.979902	1.03596	1.06727	0.991177	1.12287	1.05885	0.982868	1.09046	1.00023	1.02771	1.05763	1.03666
FANCA_69	sp|Q9JL70|FANCA_MOUSE	Fanca	Fanconi anemia group A protein homolog OS=Mus musculus OX=10090 GN=Fanca PE=2 SV=2	69	R.YHQNMHDLLLEVEEPQC#K.R	0.947977	1.06347	0.995217	1.07512	1.1155	1.21814	0.98006	1.14607	1.17681	0.993084	1.04543	1.00222	1.13625	1.10098	1.01926
UBP24_1284	sp|B1AY13|UBP24_MOUSE	Usp24	Ubiquitin carboxyl-terminal hydrolase 24 OS=Mus musculus OX=10090 GN=Usp24 PE=1 SV=1	1284	R.QM*SLC#GTPEK.S	0.968384	1.0055	1.02794	1.0321	1.05051	1.08318	1.05916	1.11361	1.10966	0.980397	1.06381	1.00061	1.05526	1.09414	1.0221
OCRL_332	sp|Q6NVF0|OCRL_MOUSE	Ocrl	Inositol polyphosphate 5-phosphatase OCRL OS=Mus musculus OX=10090 GN=Ocrl PE=1 SV=1	332	R.KDQC#QYIR.D	1.24747	0.983212	0.846521	0.935144	1.28558	1.09905	0.826207	1.20309	0.822261	0.945887	1.14145	1.02574	1.10659	0.95052	1.04367
F8VQJ3_1598	tr|F8VQJ3|F8VQJ3_MOUSE	Lamc1	Laminin subunit gamma-1 OS=Mus musculus OX=10090 GN=Lamc1 PE=1 SV=1	1598	K.TLPTGC#FNTPSIEKP.-	0.986857	0.945598	1.07625	0.971582	1.02497	0.93191	1.00705	1.06782	1.10713	1.0225	1.01149	1.0029	0.976155	1.06066	1.017
LPPRC_929	sp|Q6PB66|LPPRC_MOUSE	Lrpprc	Leucine-rich PPR motif-containing protein, mitochondrial OS=Mus musculus OX=10090 GN=Lrpprc PE=1 SV=2	929	R.C#IASNQVEALEK.L	0.966355	1.08484	0.958415	0.954587	0.960408	1.02956	0.936435	1.06377	1.04827	0.951396	1.06052	1.0032	0.981519	1.01616	1.00596
A0A0R4J0P6_198	tr|A0A0R4J0P6|A0A0R4J0P6_MOUSE	Parn	Poly(A)-specific ribonuclease PARN OS=Mus musculus OX=10090 GN=Parn PE=1 SV=1	198	R.SLELDPC#TGFQR.K	0.978682	1.02596	0.996491	0.981231	0.993135	1.02524	0.946774	1.0238	1.01889	0.973505	1.08308	1.00038	0.999868	0.996487	1.02829
EIF3M_175	sp|Q99JX4|EIF3M_MOUSE	Eif3m	Eukaryotic translation initiation factor 3 subunit M OS=Mus musculus OX=10090 GN=Eif3m PE=1 SV=1	175	R.LLYEALVDC#K.K	1.00836	0.958174	1.03666	0.959693	1.07648	0.972139	1.00951	1.00606	1.06318	0.969579	0.974457	1.00106	1.00277	1.02625	0.972018
SPG7_353	sp|Q3ULF4|SPG7_MOUSE	Spg7	Paraplegin OS=Mus musculus OX=10090 GN=Spg7 PE=1 SV=1	353	K.GALLLGPPGC#GK.T	0.986476	1.00934	1.00448	0.94781	1.04712	0.989934	0.987431	1.07739	1.08753	0.968709	1.01058	1.0001	0.994953	1.05078	0.989645
BANP_121	sp|Q8VBU8|BANP_MOUSE	Banp	Protein BANP OS=Mus musculus OX=10090 GN=Banp PE=1 SV=1	121	R.C#VVPQTTVILNNDR.Q	1.05623	0.973014	0.975136	0.964359	1.09189	1.10674	1.07124	0.999503	1.03608	0.963083	1.03072	1.00146	1.05433	1.03561	0.9969
VP33B_522	sp|P59016|VP33B_MOUSE	Vps33b	Vacuolar protein sorting-associated protein 33B OS=Mus musculus OX=10090 GN=Vps33b PE=1 SV=1	522	R.DMAYVFSGAYVPLSC#R.I	1.05083	1.00128	0.952705	0.871595	0.993454	0.794883	0.887999	0.92827	0.979054	0.940448	0.906944	1.0016	0.886644	0.931774	0.923696
F185A_69	sp|Q7TPD2|F185A_MOUSE	Fam185a	Protein FAM185A OS=Mus musculus OX=10090 GN=Fam185a PE=2 SV=1	69	R.LPC#HLAVR.P	0.961059	1.02678	1.01465	0.922458	1.01985	0.994639	1.14288	1.14595	1.031	1.07559	1.11489	1.00083	0.978983	1.10661	1.09524
EMB_240	sp|P21995|EMB_MOUSE	Emb	Embigin OS=Mus musculus OX=10090 GN=Emb PE=1 SV=2	240	K.HLLEEDGGSYWC#R.A	1.02503	0.919696	1.06712	0.85961	0.961961	0.906093	1.15023	1.08888	1.12599	1.15436	1.11144	1.00395	0.909221	1.1217	1.1329
GMPR2_316	sp|Q99L27|GMPR2_MOUSE	Gmpr2	GMP reductase 2 OS=Mus musculus OX=10090 GN=Gmpr2 PE=1 SV=2	316	R.STC#TYVGAAK.L	0.971418	0.984561	1.04723	0.912572	0.983187	0.943033	0.946602	1.09121	0.99225	0.914839	1.04151	1.00107	0.946264	1.01002	0.978173
RN216_560	sp|P58283-2|RN216_MOUSE	Rnf216	Isoform 2 of E3 ubiquitin-protein ligase RNF216 OS=Mus musculus OX=10090 GN=Rnf216	560	K.DGQLIEC#R.C	1.03553	1.03645	0.935036	0.967766	1.02159	1.03225	0.969221	1.13011	0.963842	0.945091	1.00827	1.00234	1.0072	1.02106	0.976682
CYFP1_98	sp|Q7TMB8|CYFP1_MOUSE	Cyfip1	Cytoplasmic FMR1-interacting protein 1 OS=Mus musculus OX=10090 GN=Cyfip1 PE=1 SV=1	98	K.C#NEQPNR.V	0.949422	1.02508	1.02966	1.00806	1.10235	1.09571	0.975306	1.09768	0.991951	0.874241	1.09193	1.00139	1.06871	1.02164	0.983085
CEAM2_394	sp|Q925P2|CEAM2_MOUSE	Ceacam2	Carcinoembryonic antigen-related cell adhesion molecule 2 OS=Mus musculus OX=10090 GN=Ceacam2 PE=1 SV=3	394	R.EDAGEYQC#EISNPVSVK.R	1.06465	1.12612	0.852718	0.909615	1.02366	0.967077	1.009	1.12595	1.12038	1.10956	1.08807	1.0145	0.966784	1.08511	1.09881
GNAI3_325	sp|Q9DC51|GNAI3_MOUSE	Gnai3	Guanine nucleotide-binding protein G(i) subunit alpha OS=Mus musculus OX=10090 GN=Gnai3 PE=1 SV=3	325	K.EVYTHFTC#ATDTK.N	1.02879	1.02232	0.952541	0.974443	0.947934	0.939774	0.943465	1.05112	1.03735	1.03814	1.04747	1.00122	0.95405	1.01065	1.04281
AMPL_313	sp|Q9CPY7|AMPL_MOUSE	Lap3	Cytosol aminopeptidase OS=Mus musculus OX=10090 GN=Lap3 PE=1 SV=3	313	R.ADMGGAATIC#SAIVSAAK.L	1.02924	0.978916	0.993178	0.930145	1.00031	0.952256	0.950189	1.00633	1.03036	0.950253	0.999193	1.00044	0.960903	0.995628	0.974723
UBE2S_118	sp|Q921J4|UBE2S_MOUSE	Ube2s	Ubiquitin-conjugating enzyme E2 S OS=Mus musculus OX=10090 GN=Ube2s PE=1 SV=1	118	K.C#LLIHPNPESALNEEAGR.L	1.04245	0.979733	0.980355	0.990995	1.03578	1.03888	1.01571	1.08744	1.15331	1.02552	1.00039	1.00085	1.02189	1.08549	1.01296
TPPC9_317	sp|Q3U0M1|TPPC9_MOUSE	Trappc9	Trafficking protein particle complex subunit 9 OS=Mus musculus OX=10090 GN=Trappc9 PE=1 SV=2	317	K.NC#LSPEDIIDK.Y	0.952192	0.977133	1.07946	0.926603	0.996851	0.975067	0.999829	0.977161	1.09809	0.87716	0.989497	1.00293	0.966174	1.02503	0.933328
TBL1X_447	sp|Q9QXE7|TBL1X_MOUSE	Tbl1x	F-box-like/WD repeat-containing protein TBL1X OS=Mus musculus OX=10090 GN=Tbl1x PE=1 SV=2	447	R.GVC#IHTLTK.H	0.902692	1.01573	1.1017	0.887354	1.03167	1.0262	1.09069	1.09307	1.08154	0.964791	1.00399	1.00671	0.981741	1.08843	0.984391
TASO2_1799	sp|Q5DTT3|TASO2_MOUSE	Tasor2	Protein TASOR 2 OS=Mus musculus OX=10090 GN=Tasor2 PE=1 SV=2	1799	R.SGAYVQDSHDC#K.S	0.953068	1.08753	0.969708	1.136	1.05183	1.2337	0.907091	1.05748	1.03248	0.962384	1.19451	1.00343	1.14051	0.999014	1.07845
ZN592_199	sp|Q8BHZ4|ZN592_MOUSE	Znf592	Zinc finger protein 592 OS=Mus musculus OX=10090 GN=Znf592 PE=1 SV=3	199	K.FPVPELHM*FDHFC#K.K	0.941758	1.13366	0.946921	0.86922	0.948277	0.954429	1.04894	1.05339	1.14345	0.91318	0.999581	1.00745	0.923975	1.08193	0.95638
PRAG1_324	sp|Q571I4|PRAG1_MOUSE	Prag1	Inactive tyrosine-protein kinase PRAG1 OS=Mus musculus OX=10090 GN=Prag1 PE=1 SV=3	324	K.KPSLNSEAASSSDGLSC#GSSR.S	1.03237	1.02026	0.951283	0.96541	1.07112	0.988927	1.01352	1.13517	1.20729	1.06254	1.18227	1.0013	1.00849	1.11866	1.1224
PBX2_80	sp|O35984|PBX2_MOUSE	Pbx2	Pre-B-cell leukemia transcription factor 2 OS=Mus musculus OX=10090 GN=Pbx2 PE=1 SV=1	80	K.HALNC#HR.M	0.991092	1.03887	0.972362	1.18822	1.16743	1.1991	0.985577	1.22228	1.03346	1.01159	1.08855	1.00077	1.18492	1.08044	1.05007
CHAP1_777	sp|Q8K327|CHAP1_MOUSE	Champ1	Chromosome alignment-maintaining phosphoprotein 1 OS=Mus musculus OX=10090 GN=Champ1 PE=1 SV=1	777	K.HLTHC#QSR.H	1.16373	0.933998	0.934558	1.1855	0.914734	0.786532	0.941999	1.02117	1.02039	1.4051	0.979512	1.01076	0.962254	0.994518	1.19231
TNR22_116	sp|Q9ER62|TNR22_MOUSE	Tnfrsf22	Tumor necrosis factor receptor superfamily member 22 OS=Mus musculus OX=10090 GN=Tnfrsf22 PE=2 SV=3	116	K.DQEM*VADC#SATSDR.K	1.00179	1.10294	0.913147	0.818031	0.843568	0.896406	0.937533	1.03694	1.0438	0.811566	0.986628	1.00596	0.852668	1.00609	0.899097
IPO5_420	sp|Q8BKC5|IPO5_MOUSE	Ipo5	Importin-5 OS=Mus musculus OX=10090 GN=Ipo5 PE=1 SV=3	420	R.YAAC#NAVGQM*ATDFAPGFQK.K	1.02534	0.979093	0.996651	0.979475	1.05713	0.971447	0.963119	1.00801	1.0363	0.927945	0.958471	1.00036	1.00268	1.00248	0.943208
SYDM_107	sp|Q8BIP0|SYDM_MOUSE	Dars2	Aspartate--tRNA ligase, mitochondrial OS=Mus musculus OX=10090 GN=Dars2 PE=1 SV=1	107	R.ILC#EAPVESVVR.V	0.974957	0.975114	1.05397	0.98202	1.06078	0.987317	1.01975	1.05746	1.07361	1.08241	1.11594	1.00135	1.01004	1.05027	1.09917
KI20A_697	sp|P97329|KI20A_MOUSE	Kif20a	Kinesin-like protein KIF20A OS=Mus musculus OX=10090 GN=Kif20a PE=1 SV=1	697	K.AELEQC#K.T	1.02564	0.880365	1.12472	0.86512	1.11063	0.881432	1.08376	1.06548	1.22312	1.01654	0.934825	1.01024	0.952393	1.12412	0.975682
PTN18_240	sp|Q61152|PTN18_MOUSE	Ptpn18	Tyrosine-protein phosphatase non-receptor type 18 OS=Mus musculus OX=10090 GN=Ptpn18 PE=1 SV=1	240	R.TGVLC#AVDYVR.Q	0.943607	1.12143	0.953725	1.00595	1.0999	1.09919	0.948905	1.37734	1.28273	1.18223	1.352	1.00625	1.06835	1.20299	1.26712
DOCK7_608	sp|Q8R1A4|DOCK7_MOUSE	Dock7	Dedicator of cytokinesis protein 7 OS=Mus musculus OX=10090 GN=Dock7 PE=1 SV=3	608	K.SSC#SEFSK.E	1.00759	0.944862	1.05354	0.797641	0.961245	0.943495	0.954851	0.987295	1.09736	1.00107	1.13218	1.002	0.900793	1.01317	1.06663
RN19B_248	sp|A2A7Q9|RN19B_MOUSE	Rnf19b	E3 ubiquitin-protein ligase RNF19B OS=Mus musculus OX=10090 GN=Rnf19b PE=1 SV=2	248	K.QIWHPNQTC#DMAR.Q	0.969394	1.04518	0.988477	0.946658	1.02201	1.01954	1.00736	0.971068	1.14428	0.955233	1.12401	1.00102	0.996069	1.04091	1.03962
RHGBA_448	sp|Q80Y19|RHGBA_MOUSE	Arhgap11a	Rho GTPase-activating protein 11A OS=Mus musculus OX=10090 GN=Arhgap11a PE=1 SV=2	448	R.DSDGC#SVINR.Y	1.08296	0.897169	1.03951	0.9288	1.13591	1.25176	0.987505	0.948958	0.959661	0.9083	0.998784	1.00655	1.10549	0.965374	0.953542
KBTB4_418	sp|Q8R179|KBTB4_MOUSE	Kbtbd4	Kelch repeat and BTB domain-containing protein 4 OS=Mus musculus OX=10090 GN=Kbtbd4 PE=2 SV=1	418	R.LIQC#FDTETDK.C	0.974707	1.01554	1.01077	0.940045	0.999278	0.922832	0.893108	1.03121	1.08072	0.954582	1.02806	1.00034	0.954052	1.00168	0.991323
FCSK_1000	sp|Q7TMC8|FCSK_MOUSE	Fcsk	L-fucose kinase OS=Mus musculus OX=10090 GN=Fcsk PE=1 SV=1	1000	K.LM*APGC#EPLAVQR.M	0.997415	0.995048	1.00763	0.9527	1.02056	1.02555	1.00912	1.07251	1.0407	1.06894	1.20473	1.00003	0.999602	1.04078	1.13683
DNLI3_341	sp|P97386|DNLI3_MOUSE	Lig3	DNA ligase 3 OS=Mus musculus OX=10090 GN=Lig3 PE=1 SV=2	341	R.IFNC#NPDDM*AR.D	1.00698	0.992994	1.00012	0.997325	1.0487	1.08403	1.02588	1.10018	1.04986	0.992565	1.04583	1.00003	1.04335	1.05864	1.0192
P53_293	sp|P02340|P53_MOUSE	Tp53	Cellular tumor antigen p53 OS=Mus musculus OX=10090 GN=Tp53 PE=1 SV=4	293	K.EVLC#PELPPGSAK.R	1.01775	1.00078	0.982102	0.998172	0.945632	0.939948	0.931119	1.12092	0.962603	0.837305	0.899657	1.00021	0.961251	1.00488	0.868481
ECT2_796	sp|Q07139|ECT2_MOUSE	Ect2	Protein ECT2 OS=Mus musculus OX=10090 GN=Ect2 PE=1 SV=2	796	R.HVANTIC#K.A	0.983777	1.01268	1.00399	1.03325	1.11493	1.02208	1.01589	0.960911	1.0453	0.98105	1.02903	1.00015	1.05676	1.00736	1.00504
SMBT1_97	sp|Q9JMD1|SMBT1_MOUSE	Sfmbt1	Scm-like with four MBT domains protein 1 OS=Mus musculus OX=10090 GN=Sfmbt1 PE=1 SV=1	97	K.ADFWC#DIR.K	0.948785	1.03832	1.01737	1.11457	1.0689	1.12357	1.08031	1.03055	1.13764	1.0934	1.16696	1.00149	1.10235	1.08283	1.13018
BLMH_269	sp|Q8R016|BLMH_MOUSE	Blmh	Bleomycin hydrolase OS=Mus musculus OX=10090 GN=Blmh PE=1 SV=1	269	K.IC#FVNDPRPQHK.Y	0.968203	1.01479	1.01861	0.947824	0.979526	0.970957	0.942418	1.03467	1.0916	0.982105	1.0792	1.00053	0.966102	1.0229	1.03066
PK3CA_147	sp|P42337|PK3CA_MOUSE	Pik3ca	Phosphatidylinositol 4,5-bisphosphate 3-kinase catalytic subunit alpha isoform OS=Mus musculus OX=10090 GN=Pik3ca PE=1 SV=2	147	R.NILNVC#K.E	1.00278	1.0432	0.957685	0.963175	1.23735	1.18155	1.01131	1.04269	1.08971	0.946043	1.05212	1.00122	1.12736	1.0479	0.999082
DDX28_170	sp|Q9CWT6|DDX28_MOUSE	Ddx28	Probable ATP-dependent RNA helicase DDX28 OS=Mus musculus OX=10090 GN=Ddx28 PE=2 SV=2	170	R.HLLC#AAETGSGK.T	0.997443	1.04747	0.958998	1.02181	1.07493	1.04899	1.01194	1.06687	1.10409	0.969951	1.13814	1.0013	1.04858	1.06097	1.05405
MTOR_374	sp|Q9JLN9|MTOR_MOUSE	Mtor	Serine/threonine-protein kinase mTOR OS=Mus musculus OX=10090 GN=Mtor PE=1 SV=2	374	K.FDQVC#QWVLK.C	1.0248	1.07067	0.91726	0.927947	0.971428	1.07646	0.948244	1.13459	1.03078	0.979597	1.05465	1.00424	0.991945	1.03787	1.01712
COMD4_107	sp|Q9CQ02|COMD4_MOUSE	Commd4	COMM domain-containing protein 4 OS=Mus musculus OX=10090 GN=Commd4 PE=1 SV=1	107	K.EHATSLC#R.C	1.06199	0.940254	1.0052	1.05865	0.964614	0.837093	1.01959	1.16942	1.03918	1.19166	1.02378	1.00248	0.953453	1.07606	1.10772
HS105_245	sp|Q61699|HS105_MOUSE	Hsph1	Heat shock protein 105 kDa OS=Mus musculus OX=10090 GN=Hsph1 PE=1 SV=2	245	K.LVEHFC#AEFK.T	0.969402	0.957725	1.0819	0.903755	0.978121	0.989485	1.01702	1.14618	1.03861	1.00941	1.15946	1.00301	0.95712	1.06727	1.08443
DIAC_265	sp|Q8R242|DIAC_MOUSE	Ctbs	Di-N-acetylchitobiase OS=Mus musculus OX=10090 GN=Ctbs PE=1 SV=2	265	R.GAPC#SDAAGHQVPYK.V	0.99325	1.01037	0.996543	0.924674	0.944736	0.852185	0.944749	1.02126	1.03552	0.935846	0.973855	1.00005	0.907198	1.00051	0.954851
PSD10_107	sp|Q9Z2X2|PSD10_MOUSE	Psmd10	26S proteasome non-ATPase regulatory subunit 10 OS=Mus musculus OX=10090 GN=Psmd10 PE=1 SV=3	107	K.GAHVNAVNQNGC#TPLHYAASK.N	0.990456	1.01176	0.99802	1.01489	1.06225	0.995519	0.968402	1.01667	1.0004	0.975206	0.993649	1.00008	1.02422	0.995159	0.984428
FBW1B_293	sp|Q5SRY7-2|FBW1B_MOUSE	Fbxw11	Isoform 2 of F-box/WD repeat-containing protein 11 OS=Mus musculus OX=10090 GN=Fbxw11	293	K.SSLEC#LK.V	0.9588	1.04945	0.99587	0.902327	0.968704	1.053	0.997024	1.05103	0.929855	0.895588	1.01325	1.00137	0.974676	0.992636	0.95442
NPA1P_2050	sp|Q571H0|NPA1P_MOUSE	Urb1	Nucleolar pre-ribosomal-associated protein 1 OS=Mus musculus OX=10090 GN=Urb1 PE=1 SV=2	2050	R.HGGLEETAEPQLEASC#LEK.C	0.945498	1.03073	1.02862	0.983687	1.14686	1.038	1.09566	1.13037	1.06528	0.951116	0.9618	1.00162	1.05618	1.0971	0.956458
PEAK1_473	sp|Q69Z38|PEAK1_MOUSE	Peak1	Inactive tyrosine-protein kinase PEAK1 OS=Mus musculus OX=10090 GN=Peak1 PE=1 SV=4	473	R.VVNLEQPLC#K.P	0.979102	1.00017	1.02164	1.01438	1.03524	1.04667	0.957468	1.16897	1.0898	0.976847	1.02353	1.0003	1.0321	1.07208	1.00019
HXK2_375	sp|O08528|HXK2_MOUSE	Hk2	Hexokinase-2 OS=Mus musculus OX=10090 GN=Hk2 PE=1 SV=1	375	R.IC#QIVSTR.S	0.925599	1.04918	1.03467	0.997859	1.08272	1.06187	1.04809	1.13346	1.03619	1.03573	1.07766	1.00315	1.04748	1.07258	1.0567
DCR1B_405	sp|Q8C7W7|DCR1B_MOUSE	Dclre1b	5' exonuclease Apollo OS=Mus musculus OX=10090 GN=Dclre1b PE=1 SV=2	405	K.QLFPDFC#R.K	1.01613	0.964768	1.02108	0.915675	0.906213	1.16515	0.971669	1.06225	1.03977	0.979223	0.951518	1.00066	0.995681	1.02456	0.96537
CLK4_81	sp|O35493|CLK4_MOUSE	Clk4	Dual specificity protein kinase CLK4 OS=Mus musculus OX=10090 GN=Clk4 PE=1 SV=1	81	R.YIDEYRNDYC#EGYVPR.H	0.957619	0.937853	1.12426	1.00086	1.20021	1.13479	1.02853	1.01193	1.11184	0.859782	1.07064	1.00658	1.11195	1.05077	0.965211
GSTM5_38	sp|P48774|GSTM5_MOUSE	Gstm5	Glutathione S-transferase Mu 5 OS=Mus musculus OX=10090 GN=Gstm5 PE=1 SV=1	38	R.YIC#GEAPDYDR.S	0.995938	0.988899	1.01554	1.01087	1.02724	1.02077	0.969931	1.01333	1.13467	0.962256	1.09878	1.00013	1.01962	1.03931	1.03052
AT132_619	sp|Q9CTG6|AT132_MOUSE	Atp13a2	Polyamine-transporting ATPase 13A2 OS=Mus musculus OX=10090 GN=Atp13a2 PE=2 SV=3	619	R.QQEEPPVPVSVLC#R.F	1.0026	0.954665	1.047	0.973075	1.04404	0.992108	1.05498	0.959166	0.979567	0.921725	1.03114	1.00142	1.00307	0.997904	0.976431
ATG4D_97	sp|Q8BGV9|ATG4D_MOUSE	Atg4d	Cysteine protease ATG4D OS=Mus musculus OX=10090 GN=Atg4d PE=1 SV=1	97	K.ISTVHLC#GR.C	1.06317	0.96079	0.981736	0.955959	0.911164	0.848372	0.986832	1.18543	1.01704	1.2076	0.970875	1.0019	0.905165	1.0631	1.08924
LOXL3_377	sp|Q9Z175|LOXL3_MOUSE	Loxl3	Lysyl oxidase homolog 3 OS=Mus musculus OX=10090 GN=Loxl3 PE=1 SV=2	377	R.C#SGQEPSLWR.C	0.984098	0.937942	1.08971	0.977771	1.27497	1.21843	1.01401	1.07202	1.14484	0.898507	1.09116	1.00392	1.15706	1.07696	0.994834
GALT3_517	sp|P70419|GALT3_MOUSE	Galnt3	Polypeptide N-acetylgalactosaminyltransferase 3 OS=Mus musculus OX=10090 GN=Galnt3 PE=1 SV=3	517	K.SVGQPLC#LDVGENNQGGK.P	1.00655	0.996179	0.997332	0.904823	0.90565	0.853561	1.01076	0.999395	1.1131	0.897527	0.950763	1.00002	0.888011	1.04109	0.924145
CCD77_119	sp|Q9CZH8|CCD77_MOUSE	Ccdc77	Coiled-coil domain-containing protein 77 OS=Mus musculus OX=10090 GN=Ccdc77 PE=1 SV=1	119	K.ALSDMQVC#LFQER.E	0.991158	0.997297	1.01177	0.928205	1.06545	0.97619	0.855818	1.0901	1.01374	0.963132	1.05191	1.00007	0.989948	0.986552	1.00752
WDR5B_303	sp|Q9D7H2|WDR5B_MOUSE	Wdr5b	WD repeat-containing protein 5B OS=Mus musculus OX=10090 GN=Wdr5b PE=1 SV=1	303	R.LQGHTDVVISAAC#HPTK.N	1.03432	0.980132	0.987254	0.919439	1.01369	0.953515	0.931816	1.05031	0.958988	0.991294	0.997142	1.00057	0.962215	0.980372	0.994218
PCID2_83	sp|Q8BFV2|PCID2_MOUSE	Pcid2	PCI domain-containing protein 2 OS=Mus musculus OX=10090 GN=Pcid2 PE=1 SV=1	83	K.C#QTVIVQSFLR.A	0.958008	1.0007	1.04508	0.925717	1.02015	0.863691	0.916664	1.07648	1.07011	0.898611	0.915723	1.00126	0.936519	1.02108	0.907167
HJURP_103	sp|Q6PG16|HJURP_MOUSE	Hjurp	Holliday junction recognition protein OS=Mus musculus OX=10090 GN=Hjurp PE=1 SV=1	103	R.LNGQAPEGDSESSGADTSLEENWPSC#SSAMR.E	1.05661	1.00636	0.943487	0.973945	0.997094	0.95486	0.950125	0.998217	1.11239	1.00394	0.991238	1.00215	0.975299	1.02024	0.99759
NP1L1_88	sp|P28656|NP1L1_MOUSE	Nap1l1	Nucleosome assembly protein 1-like 1 OS=Mus musculus OX=10090 GN=Nap1l1 PE=1 SV=2	88	K.C#AQIEAK.F	0.977397	0.995463	1.02847	0.938784	1.02561	0.989889	0.961227	1.04036	1.06166	0.919727	1.04637	1.00044	0.98476	1.02108	0.983046
DTX3L_421	sp|Q3UIR3|DTX3L_MOUSE	Dtx3l	E3 ubiquitin-protein ligase DTX3L OS=Mus musculus OX=10090 GN=Dtx3l PE=1 SV=1	421	K.TC#ILFVPK.D	0.980344	1.01722	1.00313	0.949482	1.02922	0.936725	1.07043	1.09558	1.13678	0.889805	1.0902	1.00023	0.971808	1.10093	0.99
ACACA_537	sp|Q5SWU9-2|ACACA_MOUSE	Acaca	Isoform 2 of Acetyl-CoA carboxylase 1 OS=Mus musculus OX=10090 GN=Acaca	537	R.M*M*YGVSPWGDAPIDFENSAHVPC#PR.G	0.991711	0.978311	1.03149	0.938358	1.00991	0.93738	1.00703	1.06826	1.01071	1.06389	1.00166	1.0005	0.961882	1.02867	1.03277
A0A1D5RLL4_1465	tr|A0A1D5RLL4|A0A1D5RLL4_MOUSE	Trrap	Transformation/transcription domain-associated protein OS=Mus musculus OX=10090 GN=Trrap PE=1 SV=1	1465	K.FC#DQM*M*QHLR.K	0.985923	1.01455	0.999937	0.844223	0.917503	0.890017	0.937207	0.959348	1.02688	0.969697	1.01318	1.00014	0.883914	0.974479	0.991439
GRK6_474	sp|O70293-2|GRK6_MOUSE	Grk6	Isoform GRK6B of G protein-coupled receptor kinase 6 OS=Mus musculus OX=10090 GN=Grk6	474	K.PDPQAIYC#K.D	0.992208	1.0017	1.00619	1.08918	1.16257	1.09747	1.01417	1.05253	1.16097	0.96653	1.029	1.00003	1.11641	1.07589	0.997763
RB15B_319	sp|Q6PHZ5|RB15B_MOUSE	Rbm15b	Putative RNA-binding protein 15B OS=Mus musculus OX=10090 GN=Rbm15b PE=1 SV=2	319	R.GRPYGYQAVC#EEDLM*PEDDQR.A	0.983134	1.04061	0.978599	0.88804	0.94582	0.91709	0.934894	0.968219	0.977016	0.870656	0.912294	1.00078	0.916984	0.960043	0.891475
ANR28_898	sp|Q505D1|ANR28_MOUSE	Ankrd28	Serine/threonine-protein phosphatase 6 regulatory ankyrin repeat subunit A OS=Mus musculus OX=10090 GN=Ankrd28 PE=1 SV=1	898	K.NTALHLAC#GK.G	1.01192	1.00912	0.979612	1.01529	1.10219	1.04128	1.01789	1.13383	0.984567	0.95841	1.00601	1.00022	1.05292	1.04543	0.982212
VPS11_231	sp|Q91W86|VPS11_MOUSE	Vps11	Vacuolar protein sorting-associated protein 11 homolog OS=Mus musculus OX=10090 GN=Vps11 PE=1 SV=3	231	R.VELDTHGC#GLR.C	1.01353	0.976935	1.01036	0.899222	0.983351	0.927649	0.94226	1.06596	1.12725	0.988218	1.08047	1.00028	0.936741	1.04516	1.03434
KIF2C_150	sp|Q922S8|KIF2C_MOUSE	Kif2c	Kinesin-like protein KIF2C OS=Mus musculus OX=10090 GN=Kif2c PE=1 SV=1	150	R.ASC#STVTELPLLM*VSEEAEEQAHSTR.S	1.0547	1.074	0.89225	1.11415	0.916999	1.12658	0.991611	1.03515	1.07681	1.11957	1.05644	1.00698	1.05258	1.03452	1.088
PRC2A_573	sp|Q7TSC1|PRC2A_MOUSE	Prrc2a	Protein PRRC2A OS=Mus musculus OX=10090 GN=Prrc2a PE=1 SV=1	573	K.EPEEPAQAPPVQAAPSPGVAPVPTLVSGGGC#TANSNSSGSFEASPVEPQLPSK.E	1.00338	1.03319	0.965722	0.99452	1.04153	0.940905	0.940785	1.10469	1.02953	1.02805	1.00617	1.00076	0.992318	1.025	1.01711
HS105_651	sp|Q61699|HS105_MOUSE	Hsph1	Heat shock protein 105 kDa OS=Mus musculus OX=10090 GN=Hsph1 PE=1 SV=2	651	K.LC#GPYEK.F	1.00328	0.968147	1.03054	1.02469	1.09106	1.04987	0.98768	1.03822	1.02006	0.956829	0.953157	1.00065	1.05521	1.01532	0.954993
STYX_14	sp|Q60969|STYX_MOUSE	Styx	Serine/threonine/tyrosine-interacting protein OS=Mus musculus OX=10090 GN=Styx PE=1 SV=2	14	K.LEFPSLPQC#K.D	1.00238	0.990417	1.00736	1.0957	1.16021	1.02908	0.957717	1.1015	1.04872	1.06839	1.04682	1.00005	1.095	1.03598	1.05761
BRD1_1026	sp|G5E8P1-2|BRD1_MOUSE	Brd1	Isoform 2 of Bromodomain-containing protein 1 OS=Mus musculus OX=10090 GN=Brd1	1026	R.SELISC#IENGNYAK.A	0.994619	0.980273	1.0262	0.921141	1.01255	0.958497	0.98552	0.979424	1.03797	0.988041	0.993745	1.00037	0.964064	1.00097	0.990893
BAIP2_195	sp|Q8BKX1|BAIP2_MOUSE	Baiap2	Brain-specific angiogenesis inhibitor 1-associated protein 2 OS=Mus musculus OX=10090 GN=Baiap2 PE=1 SV=2	195	R.FC#FLVEK.Q	0.975586	1.02638	0.999323	0.924894	1.03875	1.04225	1.02011	1.18045	1.19132	1.06649	1.19063	1.00043	1.00196	1.13063	1.12856
PRC2C_2810	sp|Q3TLH4|PRC2C_MOUSE	Prrc2c	Protein PRRC2C OS=Mus musculus OX=10090 GN=Prrc2c PE=1 SV=3	2810	R.VDSDTSNPETLSDPPGTC#PEK.V	0.982911	0.971352	1.04919	0.90311	1.04759	0.915907	1.02602	1.01354	1.1135	1.00496	1.07881	1.00115	0.955535	1.05102	1.04189
EXOC1_27	sp|Q8R3S6|EXOC1_MOUSE	Exoc1	Exocyst complex component 1 OS=Mus musculus OX=10090 GN=Exoc1 PE=1 SV=4	27	R.LLSIVNVC#K.A	1.06933	0.961107	0.976208	0.915025	1.08155	1.04861	0.979364	0.98811	1.12794	0.924952	1.06806	1.00222	1.01506	1.03181	0.996505
CO3_661	sp|P01027|CO3_MOUSE	C3	Complement C3 OS=Mus musculus OX=10090 GN=C3 PE=1 SV=3	661	R.ADLEC#TK.P	1.02014	1.03675	0.947697	1.07797	1.05859	1.07803	1.05104	1.20283	0.938038	1.03054	1.07026	1.00153	1.07153	1.06397	1.0504
RFC1_117	sp|P35601|RFC1_MOUSE	Rfc1	Replication factor C subunit 1 OS=Mus musculus OX=10090 GN=Rfc1 PE=1 SV=2	117	K.DPVTYVSETDEDDDFVC#K.K	1.01289	0.978692	1.00912	1.01926	1.03971	0.994624	0.926432	1.04702	1.15281	1.15834	1.12804	1.00024	1.01786	1.04209	1.14319
KPCI_506	sp|Q62074|KPCI_MOUSE	Prkci	Protein kinase C iota type OS=Mus musculus OX=10090 GN=Prkci PE=1 SV=3	506	R.LGC#HPQTGFADIQGHPFFR.N	0.97802	0.990971	1.03262	0.882174	1.08383	0.955874	1.01099	1.00169	1.05828	1.01417	1.04242	1.00054	0.973958	1.02365	1.0283
DEN2C_92	sp|Q6P9P8|DEN2C_MOUSE	Dennd2c	DENN domain-containing protein 2C OS=Mus musculus OX=10090 GN=Dennd2c PE=1 SV=1	92	R.DQSEDEGEGGEC#R.G	1.05189	0.974029	0.977834	0.983643	1.07888	1.01576	1.04292	1.20214	0.989338	0.950296	1.00777	1.00125	1.02609	1.07813	0.979033
B2L11_51	sp|O54918|B2L11_MOUSE	Bcl2l11	Bcl-2-like protein 11 OS=Mus musculus OX=10090 GN=Bcl2l11 PE=1 SV=1	51	R.C#PHGSPQGPLAPPASPGPFATR.S	0.987625	0.995349	1.0175	0.88681	1.06958	0.84274	0.884534	1.06234	1.00778	1.03875	1.03799	1.00016	0.933045	0.984885	1.03837
NCDN_98	sp|Q9Z0E0|NCDN_MOUSE	Ncdn	Neurochondrin OS=Mus musculus OX=10090 GN=Ncdn PE=1 SV=1	98	K.EAPDGC#PDHVLR.A	0.972868	1.013	1.01528	1.00131	1.106	1.03793	0.977761	1.0497	1.02988	0.991958	1.04513	1.00038	1.04841	1.01912	1.01854
E9QNX4_282	tr|E9QNX4|E9QNX4_MOUSE	Alpk1	Alpha-protein kinase 1 OS=Mus musculus OX=10090 GN=Alpk1 PE=4 SV=1	282	K.EFDHHLLSASEAC#K.L	1.07268	1.05423	0.893498	1.04103	1.21062	1.10704	0.925416	1.27555	1.08919	0.97297	1.14224	1.0068	1.11956	1.09672	1.0576
Q9Z150_338	tr|Q9Z150|Q9Z150_MOUSE	Zbtb12	Zinc finger and BTB domain-containing 12 OS=Mus musculus OX=10090 GN=Zbtb12 PE=2 SV=1	338	K.C#PEVFQGVEK.L	1.01239	0.974787	1.01381	0.848684	1.21318	1.03793	1.03793	1.35074	1.04241	1.11632	1.07108	1.00033	1.03326	1.14369	1.0937
TF3C1_2033	sp|Q8K284|TF3C1_MOUSE	Gtf3c1	General transcription factor 3C polypeptide 1 OS=Mus musculus OX=10090 GN=Gtf3c1 PE=1 SV=2	2033	R.GLESLGC#IQK.R	1.02456	0.950766	1.02861	0.927728	1.04369	0.911691	0.96631	1.13246	1.09536	0.960681	1.06059	1.00131	0.961038	1.06471	1.01064
UB2G2_89	sp|P60605|UB2G2_MOUSE	Ube2g2	Ubiquitin-conjugating enzyme E2 G2 OS=Mus musculus OX=10090 GN=Ube2g2 PE=1 SV=1	89	R.VC#ISILHAPGDDPM*GYESSAER.W	1.0449	0.999923	0.958873	0.932242	1.02096	0.949517	0.931475	0.982877	1.02818	1.11687	1.02818	1.00123	0.967574	0.980845	1.07253
SHIP2_1122	sp|Q6P549|SHIP2_MOUSE	Inppl1	Phosphatidylinositol 3,4,5-trisphosphate 5-phosphatase 2 OS=Mus musculus OX=10090 GN=Inppl1 PE=1 SV=1	1122	R.SC#SVLQM*AK.T	0.917849	1.11477	0.98673	0.92852	1.0402	0.844627	0.954271	1.06258	1.14577	0.922298	0.981043	1.00645	0.937782	1.05421	0.951671
A2ANY6_645	tr|A2ANY6|A2ANY6_MOUSE	Mdn1	Midasin OS=Mus musculus OX=10090 GN=Mdn1 PE=1 SV=1	645	K.C#TFAATR.P	0.947458	0.989821	1.07036	1.04144	1.08503	1.07399	1.06013	0.98912	1.11458	0.884674	0.985018	1.00255	1.06682	1.05461	0.934846
MYH10_576	sp|Q61879|MYH10_MOUSE	Myh10	Myosin-10 OS=Mus musculus OX=10090 GN=Myh10 PE=1 SV=2	576	K.ADFC#IIHYAGK.V	1.04944	0.91364	1.04977	0.88125	1.04846	0.811044	0.975505	0.93948	1.08439	0.984457	0.972699	1.00428	0.913584	0.999792	0.978578
NOP14_583	sp|Q8R3N1|NOP14_MOUSE	Nop14	Nucleolar protein 14 OS=Mus musculus OX=10090 GN=Nop14 PE=1 SV=2	583	K.C#PVMSLQDVIK.G	1.00708	0.96821	1.02649	0.925555	1.11793	0.987351	0.989889	1.00173	1.09005	0.923538	0.974156	1.00059	1.01028	1.02722	0.948847
ITA6_154	sp|Q61739|ITA6_MOUSE	Itga6	Integrin alpha-6 OS=Mus musculus OX=10090 GN=Itga6 PE=1 SV=3	154	R.C#YVLSQNLR.I	1.07685	0.986041	0.945886	1.02437	1.09843	0.845196	0.97774	1.09931	1.0548	0.963984	0.957251	1.00293	0.989331	1.04395	0.960617
MCM3_134	sp|P25206|MCM3_MOUSE	Mcm3	DNA replication licensing factor MCM3 OS=Mus musculus OX=10090 GN=Mcm3 PE=1 SV=2	134	K.C#SLVRPK.V	1.022	0.891528	1.11129	0.808648	0.886948	0.94937	1.07849	1.12267	1.34712	0.932955	0.913701	1.00827	0.881656	1.18276	0.923328
CMC1_563	sp|Q8BH59|CMC1_MOUSE	Slc25a12	Calcium-binding mitochondrial carrier protein Aralar1 OS=Mus musculus OX=10090 GN=Slc25a12 PE=1 SV=1	563	R.AGQTTYSGVVDC#FR.K	1.07092	0.96123	0.974761	0.923733	1.04057	0.807807	0.93747	1.04533	1.06593	1.00135	0.952614	1.0023	0.924035	1.01624	0.976983
LYN_381	sp|P25911|LYN_MOUSE	Lyn	Tyrosine-protein kinase Lyn OS=Mus musculus OX=10090 GN=Lyn PE=1 SV=4	381	R.AANVLVSESLM*C#K.I	1.01058	0.985517	1.00424	0.958221	1.04535	0.996545	1.0021	1.05852	1.06132	0.957292	0.991603	1.00011	1.00004	1.04065	0.974448
TTL_338	sp|P38585|TTL_MOUSE	Ttl	Tubulin--tyrosine ligase OS=Mus musculus OX=10090 GN=Ttl PE=1 SV=2	338	K.VWLIEVNGAPAC#AQK.L	0.938772	0.972485	1.10316	0.848805	0.981173	1.02513	0.951881	1.02566	1.04078	0.981173	1.06673	1.00481	0.951704	1.00611	1.02395
A0A1B0GR85_1420	tr|A0A1B0GR85|A0A1B0GR85_MOUSE	2900026A02Rik	RIKEN cDNA 2900026A02 gene OS=Mus musculus OX=10090 GN=2900026A02Rik PE=1 SV=1	1420	K.GKPDLPATETPEAAAGPC#QR.D	0.963548	1.07433	0.969598	1.01883	1.02912	1.06999	0.896533	1.12725	0.993225	0.981511	1.07041	1.00249	1.03931	1.00567	1.02596
ZEP2_2313	sp|Q3UHF7|ZEP2_MOUSE	Hivep2	Transcription factor HIVEP2 OS=Mus musculus OX=10090 GN=Hivep2 PE=1 SV=1	2313	R.EQEENIQTC#TK.A	0.984563	0.972736	1.04571	1.04977	1.19612	1.08758	1.07359	1.0263	1.02703	1.14731	1.06886	1.001	1.11115	1.0423	1.10809
HNRL2_406	sp|Q00PI9|HNRL2_MOUSE	Hnrnpul2	Heterogeneous nuclear ribonucleoprotein U-like protein 2 OS=Mus musculus OX=10090 GN=Hnrnpul2 PE=1 SV=2	406	K.NC#VVELNFGQK.E	0.996477	1.00359	0.999962	0.95148	1.01073	1.004	0.959535	1.07571	0.999651	0.918233	1.02965	1.00001	0.988736	1.01163	0.973942
ZFPL1_56	sp|Q9DB43|ZFPL1_MOUSE	Zfpl1	Zinc finger protein-like 1 OS=Mus musculus OX=10090 GN=Zfpl1 PE=1 SV=1	56	R.LC#NTPLASR.E	0.977744	1.03369	0.990267	0.909666	1.00915	1.05472	0.98716	1.03275	1.00174	1.05095	1.0128	1.00057	0.991178	1.00722	1.03188
DP13A_368	sp|Q8K3H0|DP13A_MOUSE	Appl1	DCC-interacting protein 13-alpha OS=Mus musculus OX=10090 GN=Appl1 PE=1 SV=1	368	K.KDHEEWIC#TINNISK.Q	1.13485	1.03723	0.866011	1.04798	1.12556	1.37015	0.94327	1.03566	0.986035	0.865357	1.13598	1.0127	1.18123	0.988323	1.00067
CPSF1_149	sp|Q9EPU4|CPSF1_MOUSE	Cpsf1	Cleavage and polyadenylation specificity factor subunit 1 OS=Mus musculus OX=10090 GN=Cpsf1 PE=1 SV=1	149	R.C#AAM*LIYGTR.L	1.00718	0.961763	1.03373	0.9653	1.02924	1.01228	1.04017	1.07574	1.00858	0.963571	1.15968	1.00089	1.00227	1.04149	1.06163
IFIH1_964	sp|Q8R5F7|IFIH1_MOUSE	Ifih1	Interferon-induced helicase C domain-containing protein 1 OS=Mus musculus OX=10090 GN=Ifih1 PE=1 SV=1	964	K.C#GQAWGTMM*VHK.G	0.949364	0.994052	1.06306	0.961799	1.0912	0.837958	0.954828	0.942428	1.04898	0.921877	0.922491	1.00216	0.963653	0.982078	0.922184
WAPL_133	sp|Q65Z40|WAPL_MOUSE	Wapl	Wings apart-like protein homolog OS=Mus musculus OX=10090 GN=Wapl PE=1 SV=2	133	R.C#LLVEDTLIGK.E	1.01119	0.940714	1.0548	0.957446	1.08481	0.943431	0.985277	1.04865	1.14451	1.00525	1.02914	1.00224	0.995229	1.05948	1.01719
SYVM_714	sp|Q3U2A8|SYVM_MOUSE	Vars2	Valine--tRNA ligase, mitochondrial OS=Mus musculus OX=10090 GN=Vars2 PE=1 SV=2	714	K.KDFPYGIPEC#GTDALR.F	1.05198	0.934006	1.02171	0.953972	1.04026	0.89888	0.940617	1.03076	1.08511	0.94979	1.03129	1.00256	0.964372	1.01883	0.990542
SH3L2_76	sp|Q8BG73|SH3L2_MOUSE	Sh3bgrl2	SH3 domain-binding glutamic acid-rich-like protein 2 OS=Mus musculus OX=10090 GN=Sh3bgrl2 PE=1 SV=1	76	R.YC#GDYDSFFESK.E	0.96743	1.05755	0.97967	0.945839	0.959074	1.02311	0.925341	1.06741	1.02581	0.946407	1.04302	1.00155	0.976009	1.00619	0.994713
TSP1_406	sp|P35441|TSP1_MOUSE	Thbs1	Thrombospondin-1 OS=Mus musculus OX=10090 GN=Thbs1 PE=1 SV=1	406	R.SC#DSLNNR.C	0.92599	1.0672	1.01725	1.1405	1.10514	1.30216	0.975669	1.07709	0.937683	1.07665	0.963363	1.00348	1.1826	0.996813	1.02001
HIRP3_464	sp|Q8BLH7|HIRP3_MOUSE	Hirip3	HIRA-interacting protein 3 OS=Mus musculus OX=10090 GN=Hirip3 PE=1 SV=1	464	R.C#GEDHPAVAR.L	0.947418	0.987044	1.07368	0.974715	1.08738	1.00529	1.00874	1.05788	1.0121	0.925517	1.04188	1.00271	1.02246	1.02624	0.983699
E0CX47_221	tr|E0CX47|E0CX47_MOUSE	Nxpe5	Neurexophilin and PC-esterase domain family, member 5 OS=Mus musculus OX=10090 GN=Nxpe5 PE=4 SV=1	221	K.GPTC#QYK.D	0.839884	1.14907	1.06486	1.10117	0.977135	1.04986	0.891138	1.11941	1.00345	0.917298	0.780973	1.01794	1.04272	1.00467	0.849135
CEP55_460	sp|Q8BT07|CEP55_MOUSE	Cep55	Centrosomal protein of 55 kDa OS=Mus musculus OX=10090 GN=Cep55 PE=1 SV=2	460	R.DLLVHVEYC#MK.-	1.02896	1.0468	0.932097	0.93446	0.901293	0.968791	0.910678	1.0045	0.931894	0.859229	1.03878	1.00262	0.934848	0.949025	0.949003
MCAF1_540	sp|Q7TT18|MCAF1_MOUSE	Atf7ip	Activating transcription factor 7-interacting protein 1 OS=Mus musculus OX=10090 GN=Atf7ip PE=1 SV=1	540	K.EAFLVLSDEEDLSC#GKDESEAVAQSK.M	0.960314	1.04945	0.994238	0.968425	0.982833	0.992403	0.9197	1.04136	1.01718	0.962511	1.04269	1.00133	0.981221	0.992745	1.0026
LAR4B_635	sp|Q6A0A2|LAR4B_MOUSE	Larp4b	La-related protein 4B OS=Mus musculus OX=10090 GN=Larp4b PE=1 SV=2	635	R.LPSTPTTTAC#K.S	0.999737	0.970865	1.03122	0.949542	1.03651	0.970889	1.02818	1.03769	1.11561	1.03718	1.04648	1.00061	0.985648	1.0605	1.04183
BCAR3_395	sp|Q9QZK2|BCAR3_MOUSE	Bcar3	Breast cancer anti-estrogen resistance protein 3 homolog OS=Mus musculus OX=10090 GN=Bcar3 PE=1 SV=1	395	R.GSDSQLC#PKPPPK.P	0.875202	1.19617	0.979044	0.931306	0.979783	1.0158	1.06007	1.04996	1.26097	1.04439	1.14271	1.01681	0.975629	1.12367	1.09355
EOGT_79	sp|Q8BYW9|EOGT_MOUSE	Eogt	EGF domain-specific O-linked N-acetylglucosamine transferase OS=Mus musculus OX=10090 GN=Eogt PE=1 SV=1	79	K.HLENLNYC#WGYEK.S	0.995448	0.956019	1.05327	0.884857	0.901948	0.807148	0.880676	1.05941	1.09268	0.855643	0.948153	1.00158	0.864651	1.01092	0.901898
E9Q2E4_1829	tr|E9Q2E4|E9Q2E4_MOUSE	Hectd4	HECT domain E3 ubiquitin protein ligase 4 OS=Mus musculus OX=10090 GN=Hectd4 PE=1 SV=2	1829	K.AILSQPAC#VSK.L	1.04204	1.02733	0.937259	1.04117	1.03844	1.00351	0.942993	1.0699	1.0473	0.90876	0.923729	1.00221	1.02771	1.02007	0.916245
NUBP1_256	sp|Q9R060|NUBP1_MOUSE	Nubp1	Cytosolic Fe-S cluster assembly factor NUBP1 OS=Mus musculus OX=10090 GN=Nubp1 PE=1 SV=1	256	K.KESQIFPPTTGGAEAMC#QDLR.I	1.0471	1.00089	0.956145	0.97256	1.02177	1.00205	0.965517	1.04572	0.96506	0.977955	1.03011	1.00138	0.998793	0.992098	1.00403
AHSA1_301	sp|Q8BK64|AHSA1_MOUSE	Ahsa1	Activator of 90 kDa heat shock protein ATPase homolog 1 OS=Mus musculus OX=10090 GN=Ahsa1 PE=1 SV=2	301	K.NGETELC#M*EGR.G	0.996189	0.940269	1.07222	0.910743	1.05407	0.968925	0.961321	1.05915	0.980976	0.900852	1.06658	1.00289	0.977913	1.00048	0.983717
CERT_65	sp|Q9EQG9|CERT_MOUSE	Cert1	Ceramide transfer protein OS=Mus musculus OX=10090 GN=Cert1 PE=1 SV=1	65	K.SEDETEYGC#R.G	0.911904	1.0972	1.00808	0.860786	0.937741	0.990988	1.0065	1.01913	0.987353	0.947559	1.07201	1.00573	0.929838	1.00433	1.00979
DGKA_357	sp|O88673|DGKA_MOUSE	Dgka	Diacylglycerol kinase alpha OS=Mus musculus OX=10090 GN=Dgka PE=1 SV=2	357	K.TTDDTSLC#TPEAFR.I	0.921192	1.06557	1.02461	1.22624	1.40825	1.16056	1.22133	1.43288	1.11584	1.11104	1.09332	1.00379	1.26502	1.25668	1.10218
AATM_295	sp|P05202|AATM_MOUSE	Got2	Aspartate aminotransferase, mitochondrial OS=Mus musculus OX=10090 GN=Got2 PE=1 SV=1	295	R.VGAFTVVC#K.D	0.989352	0.982035	1.02993	0.897787	1.01147	0.900556	0.952248	0.992112	1.03589	0.948485	1.00471	1.00044	0.936603	0.993416	0.976596
SMG1_1746	sp|Q8BKX6|SMG1_MOUSE	Smg1	Serine/threonine-protein kinase SMG1 OS=Mus musculus OX=10090 GN=Smg1 PE=1 SV=3	1746	K.LSC#SAYFTFLK.L	1.0109	1.09268	0.912741	0.929555	0.938076	1.01826	0.887004	0.917698	1.02661	1.05784	1.13412	1.00544	0.961965	0.94377	1.09598
NDUV1_125	sp|Q91YT0|NDUV1_MOUSE	Ndufv1	NADH dehydrogenase [ubiquinone] flavoprotein 1, mitochondrial OS=Mus musculus OX=10090 GN=Ndufv1 PE=1 SV=1	125	K.YLVVNADEGEPGTC#K.D	0.95044	1.04109	1.01284	0.938352	0.974829	0.950715	0.917925	1.04641	1.0286	0.957367	1.03971	1.00146	0.954632	0.997648	0.998538
PCCA_107	sp|Q91ZA3|PCCA_MOUSE	Pcca	Propionyl-CoA carboxylase alpha chain, mitochondrial OS=Mus musculus OX=10090 GN=Pcca PE=1 SV=2	107	K.M*ADEAVC#VGPAPTSK.S	0.973382	0.99695	1.03136	0.962388	0.970664	0.994034	0.961334	1.02993	1.0766	0.971141	1.06307	1.00056	0.975695	1.02262	1.01711
LANC2_350	sp|Q9JJK2|LANC2_MOUSE	Lancl2	LanC-like protein 2 OS=Mus musculus OX=10090 GN=Lancl2 PE=1 SV=1	350	K.EAM*EC#SDVIWQR.G	0.997998	1.01102	0.991184	0.963262	1.02118	1.09345	1.03644	1.11001	1.0068	0.997079	1.07829	1.00007	1.02597	1.05108	1.03769
TXLNG_46	sp|Q8BHN1|TXLNG_MOUSE	Txlng	Gamma-taxilin OS=Mus musculus OX=10090 GN=Txlng PE=1 SV=1	46	R.IC#GLGVK.A	0.998694	1.00754	0.993863	1.00808	1.03553	1.02998	0.960093	1.01761	1.03201	1.0046	1.03805	1.00003	1.02453	1.00324	1.02132
TNPO1_706	sp|Q8BFY9|TNPO1_MOUSE	Tnpo1	Transportin-1 OS=Mus musculus OX=10090 GN=Tnpo1 PE=1 SV=2	706	K.AC#FQHVK.P	1.06477	1.00654	0.936924	1.00273	1.06567	1.12239	1.03369	1.14483	1.12125	0.960534	1.11299	1.00274	1.0636	1.09992	1.03676
FOCAD_522	sp|A2AKG8|FOCAD_MOUSE	Focad	Focadhesin OS=Mus musculus OX=10090 GN=Focad PE=1 SV=1	522	K.VC#VGQILR.V	0.965502	1.04646	0.99141	1.11786	1.2534	1.22777	1.01995	1.12055	1.17041	0.988898	0.98991	1.00112	1.19967	1.10363	0.989404
TRM13_59	sp|Q8BYH3|TRM13_MOUSE	Trmt13	tRNA:m(4)X modification enzyme TRM13 homolog OS=Mus musculus OX=10090 GN=Trmt13 PE=2 SV=1	59	R.ILC#PLDPK.H	0.986063	0.980671	1.03503	0.854081	1.0537	1.00867	1.05482	0.977737	1.07694	1.05797	1.04775	1.00059	0.97215	1.0365	1.05286
HNRL2_57	sp|Q00PI9|HNRL2_MOUSE	Hnrnpul2	Heterogeneous nuclear ribonucleoprotein U-like protein 2 OS=Mus musculus OX=10090 GN=Hnrnpul2 PE=1 SV=2	57	R.LQEALDAEM*LEDEAGVGGAGPGGAC#K.A	0.995215	1.0076	0.997275	0.985681	1.00733	0.980144	0.975539	1.05567	1.04222	0.990534	1.10915	1.00003	0.991052	1.02448	1.04984
TUT7_908	sp|Q5BLK4|TUT7_MOUSE	Tut7	Terminal uridylyltransferase 7 OS=Mus musculus OX=10090 GN=Tut7 PE=1 SV=3	908	K.GEDTGEC#GENVGGTLLIDLNR.I	0.965137	1.02726	1.00968	1.0966	1.11029	1.12643	1.13325	1.16789	0.996694	1.00593	1.13968	1.00069	1.11111	1.09928	1.0728
ALAT2_466	sp|Q8BGT5|ALAT2_MOUSE	Gpt2	Alanine aminotransferase 2 OS=Mus musculus OX=10090 GN=Gpt2 PE=1 SV=1	466	K.M*APDMFYC#MK.L	0.989472	1.01543	0.995466	0.958574	0.978346	1.01097	0.902022	1.00486	0.992548	1.01559	1.04103	1.00012	0.982631	0.966478	1.02831
KDM1A_361	sp|Q6ZQ88|KDM1A_MOUSE	Kdm1a	Lysine-specific histone demethylase 1A OS=Mus musculus OX=10090 GN=Kdm1a PE=1 SV=2	361	K.C#PLYEANGQAVPK.E	1.01657	0.946696	1.04168	0.933571	1.10408	0.911891	0.959367	0.962771	1.19214	0.90357	0.946293	1.00165	0.98318	1.03809	0.924932
MCPH1_296	sp|Q7TT79|MCPH1_MOUSE	Mcph1	Microcephalin OS=Mus musculus OX=10090 GN=Mcph1 PE=1 SV=1	296	K.ESINC#QK.D	1.00698	1.00072	0.992406	0.984866	1.05385	1.04726	0.961864	1.03652	1.02985	1.02636	1.06218	1.00004	1.02866	1.00941	1.04427
TEP1_2095	sp|P97499|TEP1_MOUSE	Tep1	Telomerase protein component 1 OS=Mus musculus OX=10090 GN=Tep1 PE=1 SV=1	2095	R.NLLC#WDM*K.I	1.06215	0.986503	0.957096	1.02813	0.955265	0.951625	0.978876	1.26371	1.12011	1.04644	1.2218	1.00191	0.978341	1.1209	1.13412
CDKA2_117	sp|Q9CPY4|CDKA2_MOUSE	Cdk2ap2	Cyclin-dependent kinase 2-associated protein 2 OS=Mus musculus OX=10090 GN=Cdk2ap2 PE=1 SV=1	117	R.EC#LAETER.N	1.07827	0.956367	0.973745	1.05548	1.07752	0.981167	1.06258	1.15743	0.966135	0.978936	1.09905	1.00279	1.03806	1.06205	1.03899
COPB2_351	sp|O55029|COPB2_MOUSE	Copb2	Coatomer subunit beta' OS=Mus musculus OX=10090 GN=Copb2 PE=1 SV=2	351	K.DMGSC#EIYPQTIQHNPNGR.F	1.04188	1.0193	0.944172	0.963736	1.03361	0.974017	0.965865	0.996105	1.04036	0.975204	1.01989	1.00178	0.990454	1.00078	0.997548
ZC3H6_487	sp|Q8BYK8|ZC3H6_MOUSE	Zc3h6	Zinc finger CCCH domain-containing protein 6 OS=Mus musculus OX=10090 GN=Zc3h6 PE=2 SV=2	487	K.VPQGC#ESPVR.H	0.917272	1.06714	1.02804	1.00398	1.21616	1.20201	1.02341	1.17772	1.02758	1.48854	1.14914	1.00415	1.14071	1.07624	1.31884
TBC13_131	sp|Q8R3D1|TBC13_MOUSE	Tbc1d13	TBC1 domain family member 13 OS=Mus musculus OX=10090 GN=Tbc1d13 PE=1 SV=1	131	R.LC#PDISFFQR.A	0.990541	0.992247	1.01767	0.928615	1.04287	0.990487	1.01218	1.05227	1.14848	1.04034	1.10757	1.00015	0.987323	1.07098	1.07396
SYNE1_6099	sp|Q6ZWR6|SYNE1_MOUSE	Syne1	Nesprin-1 OS=Mus musculus OX=10090 GN=Syne1 PE=1 SV=2	6099	R.C#EADELDHWLLNTK.A	1.00898	1.0166	0.975394	0.945885	1.02978	1.05146	1.00544	1.07558	1.02275	0.977355	1.08587	1.00032	1.00904	1.03459	1.03161
DFFA_90	sp|O54786|DFFA_MOUSE	Dffa	DNA fragmentation factor subunit alpha OS=Mus musculus OX=10090 GN=Dffa PE=1 SV=2	90	K.FVALAC#NEK.W	0.970994	1.04383	0.988025	0.950582	1.02839	0.966181	0.943806	1.09647	1.12759	0.951058	1.03496	1.00095	0.981719	1.05596	0.993009
APEX1_64	sp|P28352|APEX1_MOUSE	Apex1	DNA-(apurinic or apyrimidinic site) endonuclease OS=Mus musculus OX=10090 GN=Apex1 PE=1 SV=2	64	K.IC#SWNVDGLR.A	0.988652	1.0298	0.982839	0.933436	0.983107	1.01997	0.977761	1.03568	1.06776	0.985088	1.06627	1.00043	0.978836	1.02707	1.02568
E9Q0B6_1942	tr|E9Q0B6|E9Q0B6_MOUSE	Dnah6	Dynein, axonemal, heavy chain 6 OS=Mus musculus OX=10090 GN=Dnah6 PE=1 SV=1	1942	K.C#TQAIPQVDISK.V	1.00649	0.995514	0.998064	1.03352	1.12359	1.26623	1.05131	1.09948	1.10215	0.975783	1.12757	1.00002	1.14111	1.08431	1.05168
BIG1_619	sp|G3X9K3|BIG1_MOUSE	Arfgef1	Brefeldin A-inhibited guanine nucleotide-exchange protein 1 OS=Mus musculus OX=10090 GN=Arfgef1 PE=1 SV=1	619	K.C#M*VEWSK.D	0.978077	1.06431	0.963378	0.977897	1.05492	1.10785	0.939467	1.11814	1.05611	1.01124	1.16177	1.00192	1.04689	1.03791	1.0865
41_181	sp|P48193|41_MOUSE	Epb41	Protein 4.1 OS=Mus musculus OX=10090 GN=Epb41 PE=1 SV=2	181	K.EGEGIEEC#SGTEVK.E	0.954545	0.98892	1.0625	0.959432	1.17785	1.0528	0.913043	1.14406	1.14493	0.949588	0.955275	1.00199	1.06336	1.06734	0.952432
E9Q0Y4_751	tr|E9Q0Y4|E9Q0Y4_MOUSE	Sipa1	Signal-induced proliferation-associated protein 1 OS=Mus musculus OX=10090 GN=Sipa1 PE=1 SV=1	751	K.VC#VTVLPPDESGR.P	0.988183	0.996309	1.01591	1.04142	0.979187	1.08274	1.00403	1.20345	1.06329	1.05573	1.17889	1.00013	1.03445	1.09026	1.11731
MITOK_311	sp|Q3URS9|MITOK_MOUSE	Ccdc51	Mitochondrial potassium channel OS=Mus musculus OX=10090 GN=Ccdc51 PE=1 SV=1	311	R.QVYSC#LEGLR.E	0.852937	1.08775	1.10102	1.01957	1.33952	1.04073	0.935579	1.4308	1.00315	1.01271	1.1421	1.0139	1.13327	1.12317	1.07741
KLH20_497	sp|Q8VCK5|KLH20_MOUSE	Klhl20	Kelch-like protein 20 OS=Mus musculus OX=10090 GN=Klhl20 PE=2 SV=2	497	K.HLGC#AVYQDMIYAVGGR.D	1.0447	0.992269	0.966185	0.950344	1.1336	1.11647	1.02102	1.02908	1.13202	1.05006	1.10487	1.00105	1.0668	1.06071	1.07747
RUNX3_36	sp|Q64131-2|RUNX3_MOUSE	Runx3	Isoform 2 of Runt-related transcription factor 3 OS=Mus musculus OX=10090 GN=Runx3	36	R.RFTPPSTAFPC#GGGGGGK.M	1.01129	1.06404	0.933398	1.00622	1.05582	1.03211	0.870155	1.02388	1.01113	0.891205	1.02307	1.00291	1.03139	0.968387	0.957135
U520_1731	sp|Q6P4T2|U520_MOUSE	Snrnp200	U5 small nuclear ribonucleoprotein 200 kDa helicase OS=Mus musculus OX=10090 GN=Snrnp200 PE=1 SV=1	1731	K.FLYEPLPVESHLDHC#M*HDHFNAEIVTK.T	1.04871	0.993762	0.961381	0.974658	1.00281	0.948578	0.95014	1.05343	1.04764	1.00643	1.03864	1.00128	0.97535	1.01707	1.02253
DNMBP_707	sp|Q6TXD4|DNMBP_MOUSE	Dnmbp	Dynamin-binding protein OS=Mus musculus OX=10090 GN=Dnmbp PE=1 SV=2	707	R.DVEQDLDTC#TR.A	1.02262	0.961764	1.01796	0.950769	0.976975	1.08098	0.99388	1.10046	1.06323	0.944499	1.10983	1.00078	1.00291	1.05252	1.02716
MIB1_386	sp|Q80SY4|MIB1_MOUSE	Mib1	E3 ubiquitin-protein ligase MIB1 OS=Mus musculus OX=10090 GN=Mib1 PE=1 SV=1	386	K.VEVC#GTSWTYNPAAVSK.V	1.03226	0.982809	0.98643	0.947441	0.940909	0.99774	0.965381	1.00381	1.07346	0.922554	1.04587	1.0005	0.96203	1.01422	0.984214
CIC_1009	sp|Q924A2|CIC_MOUSE	Cic	Protein capicua homolog OS=Mus musculus OX=10090 GN=Cic PE=1 SV=2	1009	K.EPAESAAVAHEQPPGGTGGADPGRPPGAVC#PESPGPGPPLTLGGVDPGK.S	1.05466	1.06395	0.899331	1.19523	1.06215	1.1335	1.00261	1.26892	1.09361	1.18664	1.40905	1.00598	1.13029	1.12171	1.29785
ANR16_112	sp|A2AS55|ANR16_MOUSE	Ankrd16	Ankyrin repeat domain-containing protein 16 OS=Mus musculus OX=10090 GN=Ankrd16 PE=1 SV=1	112	K.ADWTPLMMAC#TR.K	1.01434	1.00573	0.980551	1.04009	1.20419	0.908171	0.981093	1.11171	1.05055	1.07471	0.977492	1.00021	1.05082	1.04779	1.0261
CLC5A_101	sp|Q9R007|CLC5A_MOUSE	Clec5a	C-type lectin domain family 5 member A OS=Mus musculus OX=10090 GN=Clec5a PE=1 SV=2	101	K.DSMDYC#ATQGSTLAIVNTPEK.L	1.04451	0.992491	0.966135	0.963528	1.06118	1.045	0.9746	1.01597	1.08381	0.986646	1.06727	1.00105	1.02323	1.02479	1.02696
SSH2_1210	sp|Q5SW75|SSH2_MOUSE	Ssh2	Protein phosphatase Slingshot homolog 2 OS=Mus musculus OX=10090 GN=Ssh2 PE=1 SV=2	1210	K.KLDPSPEAC#R.I	1.06229	0.92182	1.02688	0.948883	1.07759	1.0248	1.09285	1.02079	1.06768	1.01768	0.981714	1.00366	1.01709	1.06044	0.999696
RMC1_333	sp|Q8VC42|RMC1_MOUSE	Rmc1	Regulator of MON1-CCZ1 complex OS=Mus musculus OX=10090 GN=Rmc1 PE=2 SV=1	333	R.SIQPYEIPLAGPAAVTSQSPVPC#K.L	1.02066	1.10604	0.895965	0.881142	1.01609	0.938409	0.988526	0.987358	0.982803	0.939972	0.99984	1.00755	0.945215	0.986229	0.969906
F120B_390	sp|Q6RI63|F120B_MOUSE	Fam120b	Constitutive coactivator of peroxisome proliferator-activated receptor gamma OS=Mus musculus OX=10090 GN=Fam120b PE=1 SV=1	390	K.QEVPM*C#TDSESKPEVSQYTNPESK.Q	0.978007	1.03669	0.987263	1.01644	1.03418	1.0263	0.927545	1.13951	1.15114	1.0536	1.15575	1.00065	1.02564	1.07273	1.10468
TGS1_567	sp|Q923W1|TGS1_MOUSE	Tgs1	Trimethylguanosine synthase OS=Mus musculus OX=10090 GN=Tgs1 PE=1 SV=2	567	K.C#QIISSATELEAEK.S	1.03593	1.02038	0.948179	1.00214	1.1282	1.03426	0.904169	0.992582	1.11859	0.991985	1.08988	1.0015	1.05487	1.00511	1.04093
ZWILC_583	sp|Q8R060|ZWILC_MOUSE	Zwilch	Protein zwilch homolog OS=Mus musculus OX=10090 GN=Zwilch PE=1 SV=1	583	R.TAFVNMLTC#SQVHFK.-	0.989638	1.00955	1.00102	0.954938	1.05174	0.867254	0.934003	0.901878	1.01598	0.990266	0.986	1.00007	0.957977	0.950619	0.988133
SYNJ1_536	sp|Q8CHC4|SYNJ1_MOUSE	Synj1	Synaptojanin-1 OS=Mus musculus OX=10090 GN=Synj1 PE=1 SV=3	536	R.VC#VGTWNVNGGK.Q	1.01069	1.02822	0.963369	0.912191	1.021	0.966209	1.00205	1.09264	1.08049	1.00816	1.14452	1.00076	0.966467	1.05839	1.07634
SEC20_12	sp|Q6QD59|SEC20_MOUSE	Bnip1	Vesicle transport protein SEC20 OS=Mus musculus OX=10090 GN=Bnip1 PE=1 SV=1	12	R.IC#NQEIVK.F	0.936387	1.02434	1.04622	0.936111	1.02227	0.979136	0.962731	1.02614	1.07811	0.988798	1.00685	1.00231	0.979171	1.02233	0.997826
ZN592_1201	sp|Q8BHZ4|ZN592_MOUSE	Znf592	Zinc finger protein 592 OS=Mus musculus OX=10090 GN=Znf592 PE=1 SV=3	1201	K.VEAPDSEAC#SGEEVAMETK.E	0.951555	0.995711	1.05845	1.00547	0.871615	1.1433	1.03592	0.955214	1.08972	0.973936	1.16416	1.0019	1.00679	1.02695	1.06905
CHD8_908	sp|Q09XV5|CHD8_MOUSE	Chd8	Chromodomain-helicase-DNA-binding protein 8 OS=Mus musculus OX=10090 GN=Chd8 PE=1 SV=1	908	R.QMIQQYEMYC#K.D	0.984083	1.04976	0.969717	1.03656	1.06215	0.974656	0.987527	1.05328	1.15825	1.05356	1.08531	1.00119	1.02445	1.06635	1.06944
HPDL_9	sp|Q8K248|HPDL_MOUSE	Hpdl	4-hydroxyphenylpyruvate dioxygenase-like protein OS=Mus musculus OX=10090 GN=Hpdl PE=2 SV=1	9	R.LC#HIAFHVPAGQPLAR.D	1.03405	0.914759	1.06412	0.864309	0.963736	0.968624	0.979826	0.904479	1.12861	0.944747	1.02269	1.00431	0.932223	1.0043	0.983719
FANCL_55	sp|Q9CR14|FANCL_MOUSE	Fancl	E3 ubiquitin-protein ligase FANCL OS=Mus musculus OX=10090 GN=Fancl PE=1 SV=1	55	R.LLC#SLQLK.N	1.12796	0.930004	0.963225	1.00917	1.16342	1.02746	1.22753	1.12138	1.01706	1.03081	1.08347	1.00706	1.06668	1.12199	1.05714
HOOK2_472	sp|Q7TMK6|HOOK2_MOUSE	Hook2	Protein Hook homolog 2 OS=Mus musculus OX=10090 GN=Hook2 PE=1 SV=3	472	R.LC#QQEAADR.E	0.997735	0.992826	1.00959	0.938362	1.04088	0.931809	0.986434	1.14625	1.0987	1.03037	1.16958	1.00005	0.970349	1.07713	1.09998
SDE2_403	sp|Q8K1J5|SDE2_MOUSE	Sde2	Replication stress response regulator SDE2 OS=Mus musculus OX=10090 GN=Sde2 PE=1 SV=1	403	K.C#ELM*VLGLK.C	0.986866	0.99268	1.02112	0.899093	1.06438	1.00394	0.984742	1.05095	1.03564	0.933862	1.06426	1.00022	0.989137	1.02378	0.999059
D3Z3H0_179	tr|D3Z3H0|D3Z3H0_MOUSE	Ino80e	INO80 complex subunit E OS=Mus musculus OX=10090 GN=Ino80e PE=1 SV=1	179	K.MSVGPPDC#PVGGPLAFPAR.G	1.04175	1.01807	0.945332	0.971467	1.02393	1.1312	1.05677	1.10637	1.09381	1.04637	1.17393	1.00172	1.0422	1.08565	1.11015
CATB_93	sp|P10605|CATB_MOUSE	Ctsb	Cathepsin B OS=Mus musculus OX=10090 GN=Ctsb PE=1 SV=2	93	R.EQWSNC#PTIGQIR.D	0.982239	1.02224	0.996342	1.03198	1.06413	1.08134	1.011	1.10657	1.07397	0.975721	1.06748	1.00027	1.05915	1.06385	1.0216
CCD22_215	sp|Q9JIG7|CCD22_MOUSE	Ccdc22	Coiled-coil domain-containing protein 22 OS=Mus musculus OX=10090 GN=Ccdc22 PE=1 SV=1	215	R.AASLLEHHASQLC#QHVNR.D	1.15204	0.953847	0.922861	1.13207	0.927299	0.809283	0.937272	0.980584	1.05956	1.3391	0.966363	1.00958	0.956219	0.992472	1.15273
TOIP1_195	sp|Q921T2-2|TOIP1_MOUSE	Tor1aip1	Isoform 2 of Torsin-1A-interacting protein 1 OS=Mus musculus OX=10090 GN=Tor1aip1	195	R.TPEASVM*NEDPISNLC#RPPLR.S	0.97053	0.986877	1.04566	0.967999	1.13691	1.08696	0.937288	1.07612	1.09713	1.04112	1.01485	1.00102	1.06396	1.03685	1.02798
PIAS2_49	sp|Q8C5D8|PIAS2_MOUSE	Pias2	E3 SUMO-protein ligase PIAS2 OS=Mus musculus OX=10090 GN=Pias2 PE=1 SV=2	49	K.SGC#SPAVQIK.I	1.03053	1.01416	0.958232	1.13731	1.17763	1.15381	1.04663	1.24819	1.10576	1.05511	1.1388	1.00097	1.15625	1.13353	1.09695
THAP4_224	sp|Q6P3Z3|THAP4_MOUSE	Thap4	Peroxynitrite isomerase THAP4 OS=Mus musculus OX=10090 GN=Thap4 PE=1 SV=1	224	K.SGISM*DDFTPPGSGAC#K.F	0.975457	0.984432	1.04273	0.867974	1.14998	1.01737	1.13836	1.1104	1.01786	1.0853	0.957338	1.00087	1.01177	1.08887	1.02132
FAK1_173	sp|P34152-2|FAK1_MOUSE	Ptk2	Isoform 2 of Focal adhesion kinase 1 OS=Mus musculus OX=10090 GN=Ptk2	173	K.LGC#LEIR.R	0.954564	1.02335	1.02541	0.979281	1.10762	1.1743	1.01625	1.00725	1.15138	1.09499	1.11917	1.00111	1.08707	1.05829	1.10708
LIPB1_896	sp|Q8C8U0-3|LIPB1_MOUSE	Ppfibp1	Isoform 3 of Liprin-beta-1 OS=Mus musculus OX=10090 GN=Ppfibp1	896	K.HEDGEEYVC#PM*ELGQASGSSQK.G	1.00715	0.99563	0.997301	0.998036	1.09612	1.00844	0.957698	1.04481	0.994283	1.01313	1.04795	1.00003	1.0342	0.998931	1.03054
AT131_645	sp|Q9EPE9|AT131_MOUSE	Atp13a1	Manganese-transporting ATPase 13A1 OS=Mus musculus OX=10090 GN=Atp13a1 PE=1 SV=2	645	K.LGSTDLC#YIAAVK.G	1.01185	0.994847	0.993509	0.920391	1.00354	1.05897	0.964689	1.04995	1.01643	0.919897	1.01421	1.00007	0.994299	1.01036	0.967054
PAQR1_369	sp|Q91VH1|PAQR1_MOUSE	Adipor1	Adiponectin receptor protein 1 OS=Mus musculus OX=10090 GN=Adipor1 PE=1 SV=1	369	R.YGLEGGC#TDDSLL.-	1.01787	0.94395	1.04365	0.975184	1.08045	0.967238	1.02111	1.15933	1.13529	0.946371	1.01259	1.00182	1.00762	1.10524	0.979478
HD_1504	sp|P42859|HD_MOUSE	Htt	Huntingtin OS=Mus musculus OX=10090 GN=Htt PE=1 SV=2	1504	K.IIQLC#DGIM*ASGR.K	1.00588	1.06498	0.937336	1.04865	0.9774	1.00402	1.01675	1.10918	1.03083	0.914765	1.03569	1.00273	1.01003	1.05225	0.975227
STXB5_919	sp|Q8K400|STXB5_MOUSE	Stxbp5	Syntaxin-binding protein 5 OS=Mus musculus OX=10090 GN=Stxbp5 PE=1 SV=3	919	R.RPVSVSPSSSQEISENQYAVIC#SEK.Q	1.01627	1.00973	0.974991	0.977196	1.03948	1.01438	0.9224	1.09037	1.01533	0.953474	1.05432	1.00033	1.01035	1.00936	1.0039
TCAM2_114	sp|Q8BJQ4|TCAM2_MOUSE	Ticam2	TIR domain-containing adapter molecule 2 OS=Mus musculus OX=10090 GN=Ticam2 PE=1 SV=1	114	R.PGIVFAEMPC#GR.L	0.936299	1.24294	0.886977	1.00582	1.00726	1.24701	1.0237	1.17422	1.13736	1.04703	1.06028	1.02207	1.0867	1.11176	1.05365
E9PUQ7_260	tr|E9PUQ7|E9PUQ7_MOUSE	Trmt2a	tRNA (uracil-5-)-methyltransferase homolog A OS=Mus musculus OX=10090 GN=Trmt2a PE=1 SV=1	260	K.GGTC#AVAAPFDTVHIPEATK.Q	0.986406	1.04981	0.967432	0.981846	0.95653	1.01342	0.962802	1.07804	0.987112	0.913534	1.06593	1.00122	0.983931	1.00932	0.989733
INAR2_270	sp|O35664|INAR2_MOUSE	Ifnar2	Interferon alpha/beta receptor 2 OS=Mus musculus OX=10090 GN=Ifnar2 PE=1 SV=2	270	R.IGYIC#LK.D	1.07744	0.972026	0.958685	1.08537	1.1586	1.17479	1.02301	1.14222	1.06411	0.939094	1.01374	1.00272	1.13959	1.07645	0.976417
AP5S1_27	sp|Q9D742|AP5S1_MOUSE	Ap5s1	AP-5 complex subunit sigma-1 OS=Mus musculus OX=10090 GN=Ap5s1 PE=1 SV=1	27	R.VLYSC#VFGAEK.S	0.973688	0.971179	1.06011	0.931874	1.01535	0.884692	0.972159	1.04066	1.10718	0.937154	0.955061	1.00166	0.943971	1.04	0.946108
EIF2D_515	sp|Q61211-2|EIF2D_MOUSE	Eif2d	Isoform 2 of Eukaryotic translation initiation factor 2D OS=Mus musculus OX=10090 GN=Eif2d	515	R.C#QASTIVSPAPGAK.D	0.962706	1.00096	1.03926	0.928937	1.06443	1.03022	0.988146	1.04694	1.1196	0.918522	0.986092	1.00098	1.00786	1.05156	0.952307
RN114_161	sp|Q9ET26|RN114_MOUSE	Rnf114	E3 ubiquitin-protein ligase RNF114 OS=Mus musculus OX=10090 GN=Rnf114 PE=1 SV=2	161	K.NFDQEGLVEHC#K.L	0.953236	0.99544	1.05668	0.91885	1.09878	0.97124	1.02017	1.02349	1.12811	0.907489	0.92215	1.00179	0.99629	1.05726	0.91482
RHG31_560	sp|A6X8Z5|RHG31_MOUSE	Arhgap31	Rho GTPase-activating protein 31 OS=Mus musculus OX=10090 GN=Arhgap31 PE=1 SV=1	560	R.AEC#SQSPPLDPGTQVEK.K	1.07516	0.997226	0.937098	1.10309	0.947054	1.17957	1.03186	1.11795	1.07505	0.95426	1.15754	1.00316	1.07657	1.07495	1.0559
PLD4_501	sp|Q8BG07|PLD4_MOUSE	Pld4	5'-3' exonuclease PLD4 OS=Mus musculus OX=10090 GN=Pld4 PE=1 SV=1	501	R.QVPSQDC#VW.-	0.941994	1.12382	0.953652	0.854905	1.04577	0.991173	0.921454	1.01367	1.05193	1.03367	0.953883	1.00649	0.963949	0.995684	0.993775
ZFPL1_16	sp|Q9DB43|ZFPL1_MOUSE	Zfpl1	Zinc finger protein-like 1 OS=Mus musculus OX=10090 GN=Zfpl1 PE=1 SV=1	16	K.VTNLFC#FEHR.V	1.03797	0.983931	0.980152	0.930814	1.03138	1.02396	0.985337	1.07143	1.09205	1.04675	1.09145	1.00068	0.995384	1.0496	1.0691
A0A1B0GT64_56	tr|A0A1B0GT64|A0A1B0GT64_MOUSE	Zfp873	Zinc finger protein 873 OS=Mus musculus OX=10090 GN=Zfp873 PE=4 SV=1	56	R.LEDHNIEEHC#QSSR.R	0.909638	1.06912	1.03593	0.903316	1.01071	1.08247	0.881394	1.00454	1.00556	1.08964	1.09012	1.0049	0.998833	0.963834	1.08988
A16L1_549	sp|Q8C0J2-3|A16L1_MOUSE	Atg16l1	Isoform 3 of Autophagy-related protein 16-1 OS=Mus musculus OX=10090 GN=Atg16l1	549	K.C#GSDWTR.V	0.975189	0.978033	1.05031	0.910891	1.07916	0.974224	1.01179	1.01794	1.12443	0.97775	1.04126	1.00118	0.98809	1.05139	1.0095
NPRL3_212	sp|Q8VIJ8|NPRL3_MOUSE	Nprl3	GATOR complex protein NPRL3 OS=Mus musculus OX=10090 GN=Nprl3 PE=1 SV=1	212	K.EAYDSLC#TSGVVR.L	1.06408	0.989558	0.952685	0.921402	1.05782	0.988013	0.982676	1.04759	0.993908	1.01235	1.0576	1.00211	0.989077	1.00806	1.03498
MTA1_281	sp|Q8K4B0|MTA1_MOUSE	Mta1	Metastasis-associated protein MTA1 OS=Mus musculus OX=10090 GN=Mta1 PE=1 SV=1	281	K.AISALVPQGGPVLC#R.D	0.990228	0.986214	1.02443	0.971086	1.10038	0.973426	0.98703	1.06927	1.01397	0.97514	1.0189	1.00029	1.01497	1.02342	0.997019
P2RX7_226	sp|Q9Z1M0|P2RX7_MOUSE	P2rx7	P2X purinoceptor 7 OS=Mus musculus OX=10090 GN=P2rx7 PE=1 SV=2	226	K.TWDPQC#SIFR.L	1.00851	1.00733	0.984531	0.82992	0.902868	0.865543	1.13789	1.10066	1.06481	0.948161	1.11446	1.00012	0.86611	1.10112	1.03131
HS105_845	sp|Q61699|HS105_MOUSE	Hsph1	Heat shock protein 105 kDa OS=Mus musculus OX=10090 GN=Hsph1 PE=1 SV=2	845	K.NNLGAEAPHQNGEC#HPNEK.G	0.99552	0.899102	1.13214	0.799802	1.10081	0.763308	0.939718	0.965169	1.12091	0.880493	0.897808	1.00892	0.887974	1.0086	0.889151
CLAP1_1199	sp|Q80TV8-2|CLAP1_MOUSE	Clasp1	Isoform 2 of CLIP-associating protein 1 OS=Mus musculus OX=10090 GN=Clasp1	1199	K.DC#DIVSR.D	1.14057	0.725241	1.34338	1.09895	1.32121	1.2269	1.42316	1.29024	1.10148	1.06754	1.32291	1.06973	1.21569	1.27163	1.19523
CX6B1_54	sp|P56391|CX6B1_MOUSE	Cox6b1	Cytochrome c oxidase subunit 6B1 OS=Mus musculus OX=10090 GN=Cox6b1 PE=1 SV=2	54	K.GGDVSVC#EWYR.R	1.01636	1.02523	0.960886	0.887171	0.907415	0.926346	0.971038	1.13444	1.13758	1.0057	1.03959	1.00083	0.906978	1.08102	1.02264
R3HCL_54	sp|Q8BJM3|R3HCL_MOUSE	R3hcc1l	Coiled-coil domain-containing protein R3HCC1L OS=Mus musculus OX=10090 GN=R3hcc1l PE=1 SV=1	54	K.EGC#LPQK.I	0.994133	0.973564	1.03419	0.984048	1.05861	1.02505	0.982006	1.04464	1.0627	1.05333	1.08591	1.00063	1.02257	1.02978	1.06962
SC23B_434	sp|Q9D662|SC23B_MOUSE	Sec23b	Protein transport protein Sec23B OS=Mus musculus OX=10090 GN=Sec23b PE=1 SV=1	434	K.GPC#VSENELGVGGTSQWK.I	0.97249	1.01175	1.01696	0.913659	0.954179	0.956142	0.969068	1.05846	1.04	0.926888	1.01057	1.0004	0.941327	1.02251	0.968728
FBXW7_687	sp|Q8VBV4|FBXW7_MOUSE	Fbxw7	F-box/WD repeat-containing protein 7 OS=Mus musculus OX=10090 GN=Fbxw7 PE=1 SV=2	687	K.LVC#AVGSR.N	0.977094	0.905751	1.14613	0.972516	0.909067	0.978262	0.953903	0.965024	1.06315	1.0759	1.06854	1.00966	0.953282	0.994026	1.07222
KI20A_606	sp|P97329|KI20A_MOUSE	Kif20a	Kinesin-like protein KIF20A OS=Mus musculus OX=10090 GN=Kif20a PE=1 SV=1	606	R.EQWC#SER.L	0.961933	1.13097	0.929167	1.24283	1.00536	1.26326	0.940277	1.07528	1.04189	0.999967	1.13929	1.00736	1.17048	1.01915	1.06963
LRP1_4152	sp|Q91ZX7|LRP1_MOUSE	Lrp1	Prolow-density lipoprotein receptor-related protein 1 OS=Mus musculus OX=10090 GN=Lrp1 PE=1 SV=1	4152	K.QPEVTNPC#DR.K	0.935282	0.988183	1.08832	1.01074	0.9634	1.11821	0.918447	1.14519	1.06957	0.98032	1.17444	1.00393	1.03078	1.0444	1.07738
PLXC1_633	sp|Q9QZC2|PLXC1_MOUSE	Plxnc1	Plexin-C1 OS=Mus musculus OX=10090 GN=Plxnc1 PE=1 SV=1	633	R.NQELC#QVAVEK.S	0.919909	1.10723	0.990315	0.988636	0.985706	1.02106	0.94194	1.10968	1.00833	0.899881	1.11623	1.00582	0.998468	1.01998	1.00806
UBR4_4010	sp|A2AN08-5|UBR4_MOUSE	Ubr4	Isoform 5 of E3 ubiquitin-protein ligase UBR4 OS=Mus musculus OX=10090 GN=Ubr4	4010	K.EDSC#WELR.L	1.03878	0.972495	0.991032	0.996504	1.07055	1.01449	1.02048	1.03982	1.0392	0.975384	0.995592	1.00077	1.02718	1.03317	0.985488
NMI_296	sp|O35309|NMI_MOUSE	Nmi	N-myc-interactor OS=Mus musculus OX=10090 GN=Nmi PE=1 SV=1	296	K.C#SLDQSFAAYFK.E	0.960591	1.0129	1.02912	0.895016	0.995215	0.947101	0.919687	1.00126	0.96468	0.857905	0.939768	1.00087	0.945777	0.961876	0.898836
XRCC3_48	sp|Q9CXE6|XRCC3_MOUSE	Xrcc3	DNA repair protein XRCC3 OS=Mus musculus OX=10090 GN=Xrcc3 PE=2 SV=1	48	R.LTGLPSHDVQC#LLR.A	0.964956	1.02904	1.00816	0.916843	1.06079	1.11186	1.05038	0.989521	1.05155	0.971085	1.06615	1.00072	1.02983	1.03049	1.01862
HUWE1_1832	sp|Q7TMY8|HUWE1_MOUSE	Huwe1	E3 ubiquitin-protein ligase HUWE1 OS=Mus musculus OX=10090 GN=Huwe1 PE=1 SV=5	1832	R.HIIEDPC#TLR.H	0.995465	1.01194	0.992813	1.06109	1.06805	1.0471	0.973511	1.12117	1.02911	1.01416	1.06009	1.00007	1.05875	1.04126	1.03712
CXXC1_584	sp|Q9CWW7|CXXC1_MOUSE	Cxxc1	CXXC-type zinc finger protein 1 OS=Mus musculus OX=10090 GN=Cxxc1 PE=1 SV=1	584	R.DVFELTGDFC#R.L	1.05688	0.965754	0.981969	1.0702	1.2388	1.03691	0.939645	1.21159	1.03133	1.01906	0.982167	1.00154	1.1153	1.06086	1.00061
EPC1_440	sp|Q8C9X6|EPC1_MOUSE	Epc1	Enhancer of polycomb homolog 1 OS=Mus musculus OX=10090 GN=Epc1 PE=1 SV=1	440	R.YC#LTTLTVPQR.C	1.02184	0.970681	1.00891	0.993414	1.12052	0.955405	0.991316	1.0676	1.00637	0.914108	1.0521	1.00048	1.02311	1.02176	0.983103
DCAF5_106	sp|Q80T85|DCAF5_MOUSE	Dcaf5	DDB1- and CUL4-associated factor 5 OS=Mus musculus OX=10090 GN=Dcaf5 PE=1 SV=2	106	K.GEHHSNIFC#LAFNSGNTK.V	1.1744	0.946614	0.915665	1.0822	0.956179	0.670589	0.993004	1.02184	0.90858	1.25419	0.897122	1.01223	0.902991	0.974475	1.07566
RN169_261	sp|E9Q7F2|RN169_MOUSE	Rnf169	E3 ubiquitin-protein ligase RNF169 OS=Mus musculus OX=10090 GN=Rnf169 PE=1 SV=1	261	K.NSSC#SLAFLAGK.L	0.948265	0.999026	1.0588	0.941304	1.06841	0.929695	0.960281	1.04993	1.04771	1.06299	0.997638	1.00203	0.979802	1.01931	1.03031
ARI5B_394	sp|Q8BM75|ARI5B_MOUSE	Arid5b	AT-rich interactive domain-containing protein 5B OS=Mus musculus OX=10090 GN=Arid5b PE=1 SV=3	394	K.HIYDELGGNPGSTSAATC#TR.R	1.05592	1.00458	0.945615	0.960895	1.21763	1.08877	0.93462	1.12667	1.2452	0.959886	1.0118	1.00204	1.0891	1.10216	0.985845
GSTM1_115	sp|P10649|GSTM1_MOUSE	Gstm1	Glutathione S-transferase Mu 1 OS=Mus musculus OX=10090 GN=Gstm1 PE=1 SV=2	115	R.M*QLIM*LC#YNPDFEK.Q	0.993516	0.998091	1.00851	0.909128	1.05877	0.879317	0.912616	0.959241	1.06657	0.960974	0.926478	1.00004	0.949073	0.979475	0.943726
PTN22_758	sp|P29352|PTN22_MOUSE	Ptpn22	Tyrosine-protein phosphatase non-receptor type 22 OS=Mus musculus OX=10090 GN=Ptpn22 PE=1 SV=1	758	K.SVC#NSSSPSKPTER.V	0.925676	1.00761	1.07844	0.965097	1.02752	1.08686	0.94979	1.04007	1.13924	0.925156	1.02699	1.00391	1.02649	1.04303	0.976073
DEN10_31	sp|Q9D8N2|DEN10_MOUSE	Dennd10	DENN domain-containing protein 10 OS=Mus musculus OX=10090 GN=Dennd10 PE=1 SV=2	31	K.DSNGEALWVWC#YPSTTASLR.N	1.06845	0.965322	0.972632	0.942307	0.981962	0.935778	0.967282	0.978625	0.98599	0.995769	0.986027	1.00213	0.953349	0.977299	0.990898
WDR3_240	sp|Q8BHB4|WDR3_MOUSE	Wdr3	WD repeat-containing protein 3 OS=Mus musculus OX=10090 GN=Wdr3 PE=1 SV=1	240	K.EC#PGIQDTPESEDSTLEADDEKSEDR.I	0.995045	0.955545	1.0543	0.961503	0.94109	0.94951	0.907389	1.10364	1.00738	0.931975	0.952191	1.00163	0.950701	1.00614	0.942083
PR40B_659	sp|Q80W14-3|PR40B_MOUSE	Prpf40b	Isoform 3 of Pre-mRNA-processing factor 40 homolog B OS=Mus musculus OX=10090 GN=Prpf40b	659	R.FVC#DSAFEQITLESER.I	1.01493	1.0787	0.919397	1.03139	1.13015	1.12781	1.14732	1.17712	1.05278	0.957891	1.16254	1.00434	1.09645	1.12574	1.06021
ZFY21_146	sp|Q8VCM3|ZFY21_MOUSE	Zfyve21	Zinc finger FYVE domain-containing protein 21 OS=Mus musculus OX=10090 GN=Zfyve21 PE=1 SV=2	146	R.C#LVLDGDSHR.E	1.0112	1.03927	0.953416	0.932964	1.00787	0.98479	0.962963	1.03695	1.07363	0.962357	1.05101	1.00129	0.975207	1.02451	1.00668
DPOE1_445	sp|Q9WVF7|DPOE1_MOUSE	Pole	DNA polymerase epsilon catalytic subunit A OS=Mus musculus OX=10090 GN=Pole PE=1 SV=3	445	K.LGYDPVELDPEDMC#R.M	0.863807	0.990259	1.2012	0.883956	1.12097	1.13909	1.41767	1.25332	1.42859	1.48769	1.14464	1.01842	1.048	1.36653	1.31616
UBP34_309	sp|Q6ZQ93|UBP34_MOUSE	Usp34	Ubiquitin carboxyl-terminal hydrolase 34 OS=Mus musculus OX=10090 GN=Usp34 PE=1 SV=3	309	K.EPLDTTLC#FDK.E	0.983467	0.969231	1.05103	0.9367	1.12619	0.940654	0.975245	1.0517	1.20557	1.0205	1.03558	1.00124	1.00118	1.07751	1.02804
Q8K0G9_246	tr|Q8K0G9|Q8K0G9_MOUSE	Zfp119b	Zinc finger protein 119b OS=Mus musculus OX=10090 GN=Zfp119b PE=1 SV=1	246	K.LISHQNC#NQVGR.T	1.01426	0.975867	1.01079	1.19771	1.19664	1.20862	1.0288	1.3866	1.21248	0.960338	1.34515	1.0003	1.20099	1.20929	1.15275
TCF25_216	sp|Q8R3L2|TCF25_MOUSE	Tcf25	Transcription factor 25 OS=Mus musculus OX=10090 GN=Tcf25 PE=1 SV=2	216	K.C#TWLTTPK.S	1.00112	0.962086	1.03982	0.95262	1.15946	0.982813	1.10023	1.05394	1.10945	0.970402	1.07156	1.00101	1.03163	1.08787	1.02098
CTU2_274	sp|Q3U308|CTU2_MOUSE	Ctu2	Cytoplasmic tRNA 2-thiolation protein 2 OS=Mus musculus OX=10090 GN=Ctu2 PE=1 SV=1	274	K.VM*TGETC#TR.L	1.00217	1.02309	0.975869	1.06266	1.01624	1.11761	1.0142	1.16081	1.10433	1.05861	1.16355	1.00037	1.06551	1.09311	1.11108
AIMP1_90	sp|P31230|AIMP1_MOUSE	Aimp1	Aminoacyl tRNA synthase complex-interacting multifunctional protein 1 OS=Mus musculus OX=10090 GN=Aimp1 PE=1 SV=2	90	R.LSTPLQTNC#TASESVVQSPSVATTASPATK.E	1.01162	1.0212	0.968763	0.98887	1.02418	1.00486	0.960691	1.05321	1.06137	1.01383	1.04738	1.00053	1.00597	1.02509	1.03061
MGAP_1265	sp|A2AWL7|MGAP_MOUSE	Mga	MAX gene-associated protein OS=Mus musculus OX=10090 GN=Mga PE=2 SV=1	1265	R.QLSPPLSPSSSFQQQSSC#YSSPENR.V	0.961767	0.978479	1.06581	0.996752	1.04264	0.986975	1.02711	1.02918	1.03963	0.963126	1.03386	1.00202	1.00879	1.03197	0.998491
FBP1L_129	sp|Q8K012|FBP1L_MOUSE	Fnbp1l	Formin-binding protein 1-like OS=Mus musculus OX=10090 GN=Fnbp1l PE=1 SV=2	129	K.AQQYLDMC#WK.Q	0.964714	1.01037	1.02703	0.925479	1.01418	0.985824	0.918941	1.03963	1.0001	0.908396	1.02826	1.0007	0.975161	0.986222	0.968326
ODO1_502	sp|Q60597-3|ODO1_MOUSE	Ogdh	Isoform 3 of 2-oxoglutarate dehydrogenase, mitochondrial OS=Mus musculus OX=10090 GN=Ogdh	502	R.VVNAPIFHVNSDDPEAVM*YVC#K.V	1.02917	1.00028	0.972167	0.984196	1.02339	0.93817	0.980134	1.08865	1.07463	1.07089	1.08143	1.00054	0.98192	1.04781	1.07616
POGZ_544	sp|Q8BZH4|POGZ_MOUSE	Pogz	Pogo transposable element with ZNF domain OS=Mus musculus OX=10090 GN=Pogz PE=1 SV=2	544	R.QFSTPFQLQC#HLENVHSPYESTTK.C	1.03427	0.943103	1.02796	0.939511	0.970024	0.784392	0.914927	0.908376	1.01697	0.951864	0.890285	1.00178	0.897976	0.946759	0.921074
MAT2B_231	sp|Q99LB6|MAT2B_MOUSE	Mat2b	Methionine adenosyltransferase 2 subunit beta OS=Mus musculus OX=10090 GN=Mat2b PE=1 SV=1	231	K.DVASVC#R.Q	0.896766	1.07372	1.04873	1.33026	0.927331	1.49121	0.882497	0.969738	0.941253	1.73526	1.63307	1.0064	1.2496	0.931163	1.68416
RL3_253	sp|P27659|RL3_MOUSE	Rpl3	60S ribosomal protein L3 OS=Mus musculus OX=10090 GN=Rpl3 PE=1 SV=3	253	K.VAC#IGAWHPAR.V	1.01043	0.976884	1.01352	1.01782	1.13	1.06837	1.04641	1.10439	1.11297	1.01438	1.09445	1.00028	1.07206	1.08792	1.05441
MKLN1_469	sp|O89050|MKLN1_MOUSE	Mkln1	Muskelin OS=Mus musculus OX=10090 GN=Mkln1 PE=1 SV=1	469	R.C#LYVFGGQR.S	1.01898	0.989645	0.991906	0.942113	1.0657	1.00112	0.993278	1.01832	1.04072	1.01915	1.07372	1.00018	1.00298	1.01744	1.04643
MMP9_729	sp|P41245|MMP9_MOUSE	Mmp9	Matrix metalloproteinase-9 OS=Mus musculus OX=10090 GN=Mmp9 PE=1 SV=2	729	K.VDHEVNQVDDVGYVTYDLLQC#P.-	0.80158	1.01697	1.30013	0.905334	1.06125	0.858895	0.922977	0.794282	0.729607	0.90682	1.08771	1.03956	0.941825	0.815622	0.997264
HAUS5_262	sp|Q9D786|HAUS5_MOUSE	Haus5	HAUS augmin-like complex subunit 5 OS=Mus musculus OX=10090 GN=Haus5 PE=1 SV=1	262	R.SLC#YGDGLK.E	0.989927	0.946303	1.07172	0.936148	1.09197	1.03605	1.01274	0.981279	1.1104	0.910451	1.12222	1.00265	1.02139	1.03481	1.01634
PPP5_382	sp|Q60676|PPP5_MOUSE	Ppp5c	Serine/threonine-protein phosphatase 5 OS=Mus musculus OX=10090 GN=Ppp5c PE=1 SV=3	382	R.QPPDSGPM*C#DLLWSDPQPQNGR.S	1.00701	1.02625	0.968481	0.918871	0.972846	0.947815	0.948392	1.01178	1.03382	1.0059	1.042	1.00058	0.946511	0.997995	1.02395
IPO5_348	sp|Q8BKC5|IPO5_MOUSE	Ipo5	Importin-5 OS=Mus musculus OX=10090 GN=Ipo5 PE=1 SV=3	348	R.M*AC#GLGGK.L	1.02453	0.987292	0.989049	0.997298	1.09063	1.05424	1.00547	1.03985	1.04667	0.951244	1.02218	1.00029	1.04739	1.03066	0.986714
UBP22_494	sp|Q5DU02|UBP22_MOUSE	Usp22	Ubiquitin carboxyl-terminal hydrolase 22 OS=Mus musculus OX=10090 GN=Usp22 PE=2 SV=2	494	K.C#DDAIITK.A	0.929535	0.98763	1.09689	0.881959	1.12718	0.984551	1.04141	0.992548	1.12707	0.908223	1.00645	1.00468	0.997896	1.05367	0.957334
CNTRL_1799	sp|A2AL36|CNTRL_MOUSE	Cntrl	Centriolin OS=Mus musculus OX=10090 GN=Cntrl PE=1 SV=2	1799	K.EKEDLQGQC#ESWEK.K	1.10597	0.977842	0.931834	0.949042	1.0237	1.21339	1.03889	1.08964	1.00346	1.04991	0.915652	1.00521	1.06204	1.044	0.982781
PAHX_205	sp|O35386|PAHX_MOUSE	Phyh	Phytanoyl-CoA dioxygenase, peroxisomal OS=Mus musculus OX=10090 GN=Phyh PE=1 SV=1	205	R.NNGC#LVVLPGTHK.G	1.04809	0.950845	1.00585	0.979972	1.12728	0.942612	1.02527	1.02346	1.06675	1.00398	1.00484	1.00159	1.01662	1.03849	1.00441
TNPO3_312	sp|Q6P2B1-2|TNPO3_MOUSE	Tnpo3	Isoform 2 of Transportin-3 OS=Mus musculus OX=10090 GN=Tnpo3	312	K.IVC#TPGQGLGDLR.T	0.996686	0.998471	1.00488	0.928305	0.998918	1.06892	1.01806	1.15872	1.16341	1.08431	1.135	1.00001	0.998714	1.1134	1.10965
PUS10_29	sp|Q9D3U0|PUS10_MOUSE	Pus10	tRNA pseudouridine synthase Pus10 OS=Mus musculus OX=10090 GN=Pus10 PE=1 SV=1	29	R.FC#GVDLPAPYK.H	0.979184	1.01097	1.01052	0.931189	1.05458	1.01477	0.971077	1.03108	1.0496	0.986906	1.0889	1.00022	1.00018	1.01725	1.0379
RB22A_120	sp|P35285|RB22A_MOUSE	Rab22a	Ras-related protein Rab-22A OS=Mus musculus OX=10090 GN=Rab22a PE=1 SV=2	120	K.C#DLTDVR.E	0.962217	1.04043	1.0004	0.964516	1.02005	1.03428	0.915142	1.01568	0.954844	0.838714	1.07581	1.00102	1.00628	0.961889	0.95726
SUV3_175	sp|Q80YD1|SUV3_MOUSE	Supv3l1	ATP-dependent RNA helicase SUPV3L1, mitochondrial OS=Mus musculus OX=10090 GN=Supv3l1 PE=1 SV=1	175	K.QIFPVLEC#K.D	1.02553	0.944454	1.03511	0.961386	1.06698	0.993423	1.07938	1.06937	1.14002	0.963686	0.994969	1.0017	1.00726	1.09626	0.979328
DEN4C_1296	sp|A6H8H2-2|DEN4C_MOUSE	Dennd4c	Isoform 2 of DENN domain-containing protein 4C OS=Mus musculus OX=10090 GN=Dennd4c	1296	K.SC#SMELHGEGNQEPGSPAVFAHPLER.S	1.07095	0.972149	0.963763	1.0454	1.02675	1.02055	1.02041	1.0131	1.07832	1.14457	1.01341	1.00229	1.0309	1.03728	1.07899
RGP1_101	sp|Q8BHT7|RGP1_MOUSE	Rgp1	RAB6A-GEF complex partner protein 2 OS=Mus musculus OX=10090 GN=Rgp1 PE=2 SV=1	101	K.ILFC#DLR.L	1.01696	0.954301	1.03222	0.998001	1.07394	1.02341	1.04928	1.05666	1.11155	1.01957	1.03615	1.00116	1.03178	1.0725	1.02786
GVIN1_6	sp|Q80SU7|GVIN1_MOUSE	Gvin1	Interferon-induced very large GTPase 1 OS=Mus musculus OX=10090 GN=Gvin1 PE=1 SV=1	6	K.C#FTDEPQLQSR.R	0.971699	0.956371	1.08078	0.91919	1.09311	1.00892	1.00237	1.02898	1.10592	0.975454	1.01562	1.00295	1.00707	1.04576	0.995538
AGRE1_826	sp|Q61549|AGRE1_MOUSE	Adgre1	Adhesion G protein-coupled receptor E1 OS=Mus musculus OX=10090 GN=Adgre1 PE=1 SV=1	826	K.LC#SVSSEVSK.L	1.06045	0.942254	1.0043	1.03724	1.06784	1.06035	0.964232	1.05713	1.05511	0.889156	1.0104	1.00233	1.05515	1.02549	0.949781
MAP1S_969	sp|Q8C052|MAP1S_MOUSE	Map1s	Microtubule-associated protein 1S OS=Mus musculus OX=10090 GN=Map1s PE=1 SV=2	969	R.VLGSGSLVSM*QDEAFPAC#K.V	0.952538	1.01802	1.03319	0.920305	1.02339	0.985771	0.927185	1.0568	1.06286	0.950817	1.03372	1.00125	0.97649	1.01562	0.992268
OS9_216	sp|Q8K2C7|OS9_MOUSE	Os9	Protein OS-9 OS=Mus musculus OX=10090 GN=Os9 PE=1 SV=2	216	R.VDEPVSC#SYVLTIR.T	1.03386	0.872072	1.1286	0.912284	0.883172	0.741583	0.867923	1.03408	0.931078	0.824905	1.06608	1.01151	0.84568	0.944359	0.94549
RN220_124	sp|Q6PDX6-2|RN220_MOUSE	Rnf220	Isoform 2 of E3 ubiquitin-protein ligase Rnf220 OS=Mus musculus OX=10090 GN=Rnf220	124	R.GSGFVMC#SGK.E	1.01914	0.947734	1.03774	0.93699	1.02381	0.945119	0.996769	0.990079	1.07621	0.944258	0.937577	1.00154	0.96864	1.02102	0.940917
ATG2B_545	sp|Q80XK6|ATG2B_MOUSE	Atg2b	Autophagy-related protein 2 homolog B OS=Mus musculus OX=10090 GN=Atg2b PE=1 SV=3	545	R.M*ATDFFSC#VEK.M	1.02139	1.00656	0.973278	0.921317	0.97484	0.971764	0.915044	1.0424	1.03387	0.949178	1.00592	1.00041	0.955974	0.997103	0.977547
RSPRY_342	sp|Q8BVR6|RSPRY_MOUSE	Rspry1	RING finger and SPRY domain-containing protein 1 OS=Mus musculus OX=10090 GN=Rspry1 PE=1 SV=1	342	R.C#DASSFESVR.C	0.901167	0.962712	1.17427	0.89055	1.10143	1.05919	0.936623	1.18775	1.0682	0.877432	1.02225	1.01272	1.01705	1.06419	0.94984
EP300_383	sp|B2RWS6|EP300_MOUSE	Ep300	Histone acetyltransferase p300 OS=Mus musculus OX=10090 GN=Ep300 PE=1 SV=2	383	K.NVLNHMTHC#QSGK.S	1.12302	0.916579	0.981807	1.1088	1.02716	1.03799	1.00582	1.13804	1.07625	1.32137	1.00906	1.00714	1.05799	1.07337	1.16521
MSRB2_98	sp|Q78J03|MSRB2_MOUSE	Msrb2	Methionine-R-sulfoxide reductase B2, mitochondrial OS=Mus musculus OX=10090 GN=Msrb2 PE=1 SV=1	98	K.YC#SGTGWPSFSEAYGSK.G	0.962717	1.0068	1.03303	0.973856	1.10758	1.07908	0.949253	1.10192	1.11355	0.970421	1.02692	1.00085	1.05351	1.05491	0.99867
CLIP2_273	sp|Q9Z0H8|CLIP2_MOUSE	Clip2	CAP-Gly domain-containing linker protein 2 OS=Mus musculus OX=10090 GN=Clip2 PE=1 SV=2	273	R.YFQC#PPK.F	0.990489	1.04462	0.967951	0.967768	0.973099	1.0047	0.961359	1.10942	1.08429	1.0043	1.06951	1.00102	0.981855	1.05169	1.03691
ETFD_117	sp|Q921G7|ETFD_MOUSE	Etfdh	Electron transfer flavoprotein-ubiquinone oxidoreductase, mitochondrial OS=Mus musculus OX=10090 GN=Etfdh PE=1 SV=1	117	K.AAQIGAHTLSGAC#LDPAAFK.E	0.995373	0.973089	1.03338	0.845098	1.037	0.770966	0.933194	0.867318	1.00561	0.989266	0.895069	1.00061	0.884355	0.935376	0.942168
G3X8Y3_322	tr|G3X8Y3|G3X8Y3_MOUSE	Naa15	N-alpha-acetyltransferase 15, NatA auxiliary subunit OS=Mus musculus OX=10090 GN=Naa15 PE=1 SV=1	322	K.GC#PPVFNTLR.S	0.94916	1.03991	1.01542	0.953584	1.0227	0.990795	0.934963	1.03991	0.985927	0.977083	1.02461	1.0015	0.989026	0.986932	1.00085
PKHM1_953	sp|Q7TSI1|PKHM1_MOUSE	Plekhm1	Pleckstrin homology domain-containing family M member 1 OS=Mus musculus OX=10090 GN=Plekhm1 PE=1 SV=1	953	K.LLGDYLGLC#R.S	0.999749	1.08797	0.92541	1.03331	1.04234	1.11018	0.932464	1.06005	1.03147	0.942867	0.996855	1.00437	1.06194	1.008	0.969861
MIA2_1026	sp|Q91ZV0|MIA2_MOUSE	Mia2	Melanoma inhibitory activity protein 2 OS=Mus musculus OX=10090 GN=Mia2 PE=1 SV=3	1026	K.ISHATEELETC#R.Q	1.01661	1.03759	0.950061	1.06426	1.03911	1.03838	0.955996	0.98604	0.987256	1.04635	1.05788	1.00142	1.04725	0.97643	1.05212
NCOA2_380	sp|Q61026|NCOA2_MOUSE	Ncoa2	Nuclear receptor coactivator 2 OS=Mus musculus OX=10090 GN=Ncoa2 PE=1 SV=3	380	R.EQNVC#VMNPDLTGQAM*GK.P	1.04686	0.938973	1.02065	0.983966	1.13379	1.21038	1.08737	1.0693	0.917985	1.27422	1.09608	1.00216	1.10938	1.02488	1.18515
A0A0J9YUD5_1909	tr|A0A0J9YUD5|A0A0J9YUD5_MOUSE	Nup205	Nucleoporin 205 OS=Mus musculus OX=10090 GN=Nup205 PE=1 SV=1	1909	K.ELC#QSVM*PAGIDK.I	0.971851	1.02317	1.00635	1.05247	1.02664	0.930285	0.933514	1.06199	1.09783	0.907343	0.880435	1.00046	1.00313	1.03111	0.893889
SEC63_366	sp|Q8VHE0|SEC63_MOUSE	Sec63	Translocation protein SEC63 homolog OS=Mus musculus OX=10090 GN=Sec63 PE=1 SV=4	366	R.APTLASLENC#M*K.L	1.01583	1.01338	0.972013	0.961863	1.01122	1.00443	0.936621	1.04515	1.01615	0.942339	1.02578	1.00041	0.992503	0.999309	0.98406
SYWC_278	sp|P32921|SYWC_MOUSE	Wars1	Tryptophan--tRNA ligase, cytoplasmic OS=Mus musculus OX=10090 GN=Wars1 PE=1 SV=2	278	K.GIFGFTDSDC#IGK.I	1.00872	1.00189	0.989578	0.96072	1.00009	1.03161	0.946502	1.03662	1.03325	0.97741	1.03064	1.00006	0.997474	1.00546	1.00402
ANR28_487	sp|Q505D1|ANR28_MOUSE	Ankrd28	Serine/threonine-protein phosphatase 6 regulatory ankyrin repeat subunit A OS=Mus musculus OX=10090 GN=Ankrd28 PE=1 SV=1	487	K.C#LEYLLR.N	1.02229	0.979343	0.999291	1.00668	1.18171	1.01854	1.03023	1.07989	1.21048	0.946122	1.01678	1.00031	1.06898	1.10687	0.981451
NCKPL_54	sp|Q8K1X4|NCKPL_MOUSE	Nckap1l	Nck-associated protein 1-like OS=Mus musculus OX=10090 GN=Nckap1l PE=1 SV=1	54	K.SMESC#LK.Y	1.19048	0.94911	0.903845	0.96303	1.19105	0.998542	0.967551	1.0782	1.16707	0.976722	1.06375	1.01448	1.05088	1.07094	1.02024
PHLP1_886	sp|Q8CHE4|PHLP1_MOUSE	Phlpp1	PH domain leucine-rich repeat-containing protein phosphatase 1 OS=Mus musculus OX=10090 GN=Phlpp1 PE=1 SV=2	886	R.KLEVLDIGHNQIC#ELPAR.L	1.04486	1.04698	0.919282	1.09155	1.01958	1.09354	1.01273	1.09348	0.985804	1.03889	1.14056	1.00371	1.06822	1.03067	1.08972
EXOC4_958	sp|O35382|EXOC4_MOUSE	Exoc4	Exocyst complex component 4 OS=Mus musculus OX=10090 GN=Exoc4 PE=1 SV=2	958	K.EIIC#EQAAIK.Q	1.02446	1.03096	0.948858	1.21646	1.19321	0.98049	1.03429	1.09212	1.14913	1.08483	1.22888	1.00142	1.13005	1.09185	1.15685
PHLP1_1682	sp|Q8CHE4|PHLP1_MOUSE	Phlpp1	PH domain leucine-rich repeat-containing protein phosphatase 1 OS=Mus musculus OX=10090 GN=Phlpp1 PE=1 SV=2	1682	R.HFQMDHLPDC#YDTPL.-	1.05799	1.03474	0.918792	0.950273	1.07635	0.94086	1.02271	1.11342	1.14526	0.914955	1.11794	1.00384	0.98916	1.09379	1.01645
G3X8Y8_75	tr|G3X8Y8|G3X8Y8_MOUSE	Tlr2	Toll-like receptor 2 OS=Mus musculus OX=10090 GN=Tlr2 PE=3 SV=1	75	R.AC#ANLQVLM*LK.S	1.02821	0.993866	0.979177	0.945084	1.02816	0.864733	0.920948	0.930807	1.00783	0.900419	0.947454	1.00042	0.945991	0.953196	0.923937
F16B1_99	sp|Q8CDM8|F16B1_MOUSE	Fam160b1	Protein FAM160B1 OS=Mus musculus OX=10090 GN=Fam160b1 PE=1 SV=2	99	K.ADC#PPGM*K.Q	1.0114	0.95113	1.04179	0.910222	1.06192	0.911031	0.996941	1.13536	1.19522	1.05333	1.16729	1.00144	0.961058	1.10917	1.11031
ECHD1_127	sp|Q9D9V3|ECHD1_MOUSE	Echdc1	Ethylmalonyl-CoA decarboxylase OS=Mus musculus OX=10090 GN=Echdc1 PE=1 SV=2	127	K.NTFC#SGSDLNAVK.A	0.942781	1.01959	1.04327	0.9093	1.08217	0.905492	1.00145	1.03388	1.01179	0.876501	0.971996	1.00188	0.965653	1.0157	0.924249
LFG4_22	sp|Q9DA39|LFG4_MOUSE	Tmbim4	Protein lifeguard 4 OS=Mus musculus OX=10090 GN=Tmbim4 PE=2 SV=1	22	R.SSIEDDFNYGSC#VASASVHIR.M	1.20084	0.976368	0.874857	1.11717	1.18808	0.915004	0.967306	1.0545	0.890831	1.20684	1.02458	1.01735	1.07342	0.970878	1.11571
A2ANY6_752	tr|A2ANY6|A2ANY6_MOUSE	Mdn1	Midasin OS=Mus musculus OX=10090 GN=Mdn1 PE=1 SV=1	752	K.QNFTFLGHIQTC#YR.Q	1.10168	0.985035	0.928417	0.82573	1.02229	0.77998	0.793333	0.902128	0.963092	0.858222	0.803983	1.00504	0.876001	0.886184	0.831103
XPP1_163	sp|Q6P1B1|XPP1_MOUSE	Xpnpep1	Xaa-Pro aminopeptidase 1 OS=Mus musculus OX=10090 GN=Xpnpep1 PE=1 SV=1	163	K.IWTDRPERPC#K.P	0.974638	1.01395	1.01242	0.994042	0.91892	0.989541	0.909992	1.09834	1.04211	0.887274	1.04648	1.00033	0.967501	1.01681	0.966879
MSH2_199	sp|P43247|MSH2_MOUSE	Msh2	DNA mismatch repair protein Msh2 OS=Mus musculus OX=10090 GN=Msh2 PE=1 SV=1	199	K.EC#VLPGGETTGDM*GK.L	1.00936	0.965724	1.02692	0.949486	1.04604	0.993992	1.00586	1.06792	1.06269	0.929163	0.976771	1.00067	0.996506	1.04549	0.952967
ZDHC6_101	sp|Q9CPV7|ZDHC6_MOUSE	Zdhhc6	Palmitoyltransferase ZDHHC6 OS=Mus musculus OX=10090 GN=Zdhhc6 PE=1 SV=1	101	K.SQDSM*YLQYC#K.V	1.0095	1.02718	0.965366	0.901631	0.965031	0.939201	0.952057	1.00861	1.01239	0.952337	1.09204	1.00068	0.935288	0.991021	1.02219
E9Q8X5_637	tr|E9Q8X5|E9Q8X5_MOUSE	Zbtb10	Zinc finger and BTB domain-containing 10 OS=Mus musculus OX=10090 GN=Zbtb10 PE=1 SV=1	637	R.TMNTNLLAEAC#SGQDAGDAGASHDFK.Y	1.02772	1.02065	0.954921	0.981746	1.07771	1.07846	1.03048	1.0304	1.07044	1.05886	1.17454	1.0011	1.04597	1.04377	1.1167
CK054_140	sp|Q91V76|CK054_MOUSE		Ester hydrolase C11orf54 homolog OS=Mus musculus OX=10090 PE=1 SV=1	140	K.NPADGAC#LLEK.Y	0.976625	1.01302	1.0112	0.957323	0.996968	1.00409	0.970868	1.0821	1.10872	1.02338	1.13511	1.00028	0.986125	1.05389	1.07924
TBB6_303	sp|Q922F4|TBB6_MOUSE	Tubb6	Tubulin beta-6 chain OS=Mus musculus OX=10090 GN=Tubb6 PE=1 SV=1	303	K.NM*M*AAC#DPR.H	0.985773	1.00008	1.01456	0.96133	1.04847	1.02691	0.994308	1.0584	1.00285	0.934486	1.04309	1.00014	1.01224	1.01852	0.98879
CE162_301	sp|Q6ZQ06|CE162_MOUSE	Cep162	Centrosomal protein of 162 kDa OS=Mus musculus OX=10090 GN=Cep162 PE=1 SV=2	301	K.APPEITDDGPAETGVPYGQSSGDTEALHQAYC#HVAHSLGDTGEPR.I	1.14537	0.89674	0.98837	1.13472	1.00464	0.705351	0.867797	0.640425	0.993321	0.864487	0.731704	1.01016	0.948237	0.833848	0.798095
B1ASD8_99	tr|B1ASD8|B1ASD8_MOUSE	Zfp992	Zinc finger protein 992 OS=Mus musculus OX=10090 GN=Zfp992 PE=4 SV=1	99	K.LSNVILEAPQC#TPYK.T	0.986988	1.06346	0.955577	1.00108	1.04277	0.943945	0.883801	1.00653	0.995016	0.870501	0.937855	1.00201	0.995932	0.961783	0.904178
CENPJ_115	sp|Q569L8|CENPJ_MOUSE	Cenpj	Centromere protein J OS=Mus musculus OX=10090 GN=Cenpj PE=2 SV=2	115	R.QDAPGC#QEDNNNDLTPHLESEFK.E	0.96766	1.08642	0.955907	1.00373	1.0048	0.889493	1.02059	1.13978	0.98363	0.984261	0.971642	1.00333	0.966009	1.048	0.977951
PLPL2_376	sp|Q8BJ56|PLPL2_MOUSE	Pnpla2	Patatin-like phospholipase domain-containing protein 2 OS=Mus musculus OX=10090 GN=Pnpla2 PE=1 SV=1	376	K.EQTGSIC#QYLVMR.A	1.0357	1.09509	0.891824	0.983442	1.25127	0.985492	0.849356	1.2143	1.2492	1.00943	0.969324	1.00754	1.0734	1.10429	0.989378
TACC1_512	sp|Q6Y685|TACC1_MOUSE	Tacc1	Transforming acidic coiled-coil-containing protein 1 OS=Mus musculus OX=10090 GN=Tacc1 PE=1 SV=1	512	K.LASTSSC#AQK.S	0.920781	0.941417	1.17407	0.97476	1.14019	0.951745	0.911527	1.33915	1.1079	1.0535	1.30499	1.01209	1.02223	1.11953	1.17925
AACS_299	sp|Q9D2R0|AACS_MOUSE	Aacs	Acetoacetyl-CoA synthetase OS=Mus musculus OX=10090 GN=Aacs PE=1 SV=1	299	K.C#M*VHSAGGTLIQHLK.E	1.03161	0.960284	1.01083	0.894008	0.997897	0.934829	0.957788	0.982631	1.05305	0.960803	1.00629	1.00091	0.942245	0.997823	0.983548
HBS1L_467	sp|Q69ZS7|HBS1L_MOUSE	Hbs1l	HBS1-like protein OS=Mus musculus OX=10090 GN=Hbs1l PE=1 SV=2	467	K.GMC#LLEQIDSFKPPQR.S	1.00803	0.977657	1.01512	0.982858	1.08229	1.0676	1.04213	1.05677	1.08933	0.986738	1.01974	1.00027	1.04425	1.06274	1.00324
F8WIE5_316	tr|F8WIE5|F8WIE5_MOUSE	Hectd1	E3 ubiquitin-protein ligase HECTD1 OS=Mus musculus OX=10090 GN=Hectd1 PE=1 SV=1	316	R.C#VLDTM*R.L	0.98731	0.986288	1.02749	0.993835	1.05526	1.05045	1.04315	1.11598	1.08801	1.0652	1.0603	1.00036	1.03318	1.08238	1.06275
PR40B_226	sp|Q80W14-3|PR40B_MOUSE	Prpf40b	Isoform 3 of Pre-mRNA-processing factor 40 homolog B OS=Mus musculus OX=10090 GN=Prpf40b	226	R.SEDC#DVLEAAQPLEQGFLQR.E	1.02112	1.00823	0.971959	1.0585	1.07528	1.05284	0.927551	1.04094	1.06108	0.949801	0.996833	1.00044	1.06221	1.00986	0.973317
WDR7_69	sp|Q920I9|WDR7_MOUSE	Wdr7	WD repeat-containing protein 7 OS=Mus musculus OX=10090 GN=Wdr7 PE=1 SV=3	69	R.ALLFGHTASITC#LSK.A	1.05852	0.981644	0.964709	0.917071	1.01871	0.906374	0.989737	1.01606	1.10787	0.954962	0.986077	1.00162	0.947386	1.03789	0.97052
G3X9B1_1237	tr|G3X9B1|G3X9B1_MOUSE	Heatr1	HEAT repeat-containing 1 OS=Mus musculus OX=10090 GN=Heatr1 PE=1 SV=1	1237	R.C#LEPLSSEQGNMEYTK.Q	1.01105	1.05249	0.94268	1.00807	1.00173	1.0258	0.97755	1.14175	1.06967	0.941401	1.05901	1.00207	1.01187	1.06299	1.00021
OGA_634	sp|Q9EQQ9-3|OGA_MOUSE	Oga	Isoform 3 of Protein O-GlcNAcase OS=Mus musculus OX=10090 GN=Oga	634	R.ANSSVVSVNC#K.G	0.988023	0.99739	1.01496	0.94674	1.0755	0.976304	0.951131	1.07397	1.14707	1.14382	1.04062	1.00012	0.999513	1.05739	1.09222
ANLN_232	sp|Q8K298|ANLN_MOUSE	Anln	Anillin OS=Mus musculus OX=10090 GN=Anln PE=1 SV=2	232	K.QNSVQEQPGTAC#LSK.S	1.04996	0.941226	1.01509	0.947963	1.22522	0.951432	1.08417	1.12028	1.22216	1.05909	1.02164	1.00209	1.04154	1.1422	1.04036
AIMP1_227	sp|P31230|AIMP1_MOUSE	Aimp1	Aminoacyl tRNA synthase complex-interacting multifunctional protein 1 OS=Mus musculus OX=10090 GN=Aimp1 PE=1 SV=2	227	R.GVLSQAM*VM*C#ASSPEK.V	1.03186	0.980258	0.989374	0.883729	1.04324	0.796489	0.927632	0.930044	1.04268	0.946335	0.896192	1.0005	0.907819	0.966784	0.921264
CAMP1_824	sp|A2AHC3|CAMP1_MOUSE	Camsap1	Calmodulin-regulated spectrin-associated protein 1 OS=Mus musculus OX=10090 GN=Camsap1 PE=1 SV=1	824	R.LNSC#ETK.S	0.995111	1.04432	0.963832	0.872156	0.872373	0.97863	0.813217	1.07782	1.05247	0.820769	1.11024	1.00109	0.90772	0.981168	0.965506
SYF1_676	sp|Q9DCD2|SYF1_MOUSE	Xab2	Pre-mRNA-splicing factor SYF1 OS=Mus musculus OX=10090 GN=Xab2 PE=1 SV=1	676	R.FADM*EC#K.L	1.03497	1.00982	0.958294	1.03388	1.01515	1.02729	0.96948	1.09887	1.08764	0.969137	0.970494	1.00103	1.02544	1.052	0.969815
DCP2_140	sp|Q9CYC6|DCP2_MOUSE	Dcp2	m7GpppN-mRNA hydrolase OS=Mus musculus OX=10090 GN=Dcp2 PE=1 SV=2	140	K.EEAPHDC#AAR.E	1.00028	0.95621	1.04769	0.977678	1.08109	1.01691	0.983792	1.06228	1.04372	0.975541	0.958097	1.00139	1.02523	1.02993	0.966819
EMC8_158	sp|O70378|EMC8_MOUSE	Emc8	ER membrane protein complex subunit 8 OS=Mus musculus OX=10090 GN=Emc8 PE=1 SV=1	158	R.C#RDPHHDYC#EDWPEAQR.I	0.967165	1.09909	0.946786	0.868679	1.10684	1.15054	0.894418	1.10073	0.987943	1.04245	1.13655	1.00435	1.04202	0.994365	1.0895
CUL1_496	sp|Q9WTX6|CUL1_MOUSE	Cul1	Cullin-1 OS=Mus musculus OX=10090 GN=Cul1 PE=1 SV=1	496	K.QAC#GFEYTSK.L	0.974793	1.01606	1.01015	1.00872	1.01112	0.973564	0.943564	1.09939	1.08154	0.991962	1.05749	1.00034	0.997804	1.0415	1.02472
DPOLA_1397	sp|P33609|DPOLA_MOUSE	Pola1	DNA polymerase alpha catalytic subunit OS=Mus musculus OX=10090 GN=Pola1 PE=1 SV=2	1397	K.SLYTQLC#FYR.Y	1.02341	0.989607	0.987776	0.93071	1.08451	0.946181	0.890523	1.10801	1.10414	1.12022	1.02847	1.00027	0.987133	1.03423	1.07434
HGNAT_455	sp|Q3UDW8|HGNAT_MOUSE	Hgsnat	Heparan-alpha-glucosaminide N-acetyltransferase OS=Mus musculus OX=10090 GN=Hgsnat PE=1 SV=2	455	K.YPHC#TGGAAGYIDR.L	1.07699	0.955893	0.975281	1.03082	1.00731	0.83699	1.0325	1.08172	1.19466	1.27901	0.943983	1.00272	0.958373	1.10296	1.1115
XPO4_796	sp|Q9ESJ0|XPO4_MOUSE	Xpo4	Exportin-4 OS=Mus musculus OX=10090 GN=Xpo4 PE=1 SV=2	796	R.VINQENFQQM*C#QQEEVK.Q	1.0432	0.996476	0.963507	0.986991	1.02897	1.16208	0.982203	1.1356	1.09274	1.00165	1.12778	1.00106	1.05935	1.07018	1.06472
ATP9B_121	sp|P98195|ATP9B_MOUSE	Atp9b	Probable phospholipid-transporting ATPase IIB OS=Mus musculus OX=10090 GN=Atp9b PE=1 SV=4	121	R.TVWLGC#PEK.C	0.969575	0.933527	1.11431	0.999337	1.07533	1.06923	1.06895	1.20293	1.17583	0.985213	1.04788	1.00581	1.04797	1.14924	1.01655
THADA_626	sp|A8C756|THADA_MOUSE	Thada	Thyroid adenoma-associated protein homolog OS=Mus musculus OX=10090 GN=Thada PE=1 SV=1	626	K.QGLIHQHC#QVR.I	1.0071	0.977976	1.01571	0.979318	1.0381	0.973461	0.968916	1.02003	1.0138	0.965045	0.959468	1.00026	0.996962	1.00091	0.962257
RUNX3_91	sp|Q64131-2|RUNX3_MOUSE	Runx3	Isoform 2 of Runt-related transcription factor 3 OS=Mus musculus OX=10090 GN=Runx3	91	R.TDSPNFLC#SVLPSHWR.C	1.00492	0.994345	1.00079	0.895276	1.04837	0.914549	1.0235	1.07648	1.04687	0.969638	1.02237	1.00002	0.952733	1.04895	0.996005
DHX33_18	sp|Q80VY9|DHX33_MOUSE	Dhx33	ATP-dependent RNA helicase DHX33 OS=Mus musculus OX=10090 GN=Dhx33 PE=1 SV=1	18	R.FRPGSC#PPGR.R	1.01586	0.969111	1.01653	1.05884	1.0778	1.13569	1.05106	1.10754	1.16024	1.0791	1.15465	1.0005	1.09077	1.10628	1.11688
HELZ2_2925	sp|E9QAM5|HELZ2_MOUSE	Helz2	Helicase with zinc finger domain 2 OS=Mus musculus OX=10090 GN=Helz2 PE=1 SV=1	2925	R.LLDFC#EAQHSLVSAEK.V	0.9763	1.04002	0.985998	0.980191	1.02459	0.941155	0.975052	1.04857	1.00728	1.04627	0.99332	1.00077	0.981977	1.0103	1.01979
CLC5A_177	sp|Q9R007|CLC5A_MOUSE	Clec5a	C-type lectin domain family 5 member A OS=Mus musculus OX=10090 GN=Clec5a PE=1 SV=2	177	K.TYDAASC#EVSYR.W	1.02348	1.00962	0.968553	1.00923	0.918264	1.04915	0.868813	1.09205	1.05376	0.999157	1.06197	1.00055	0.992216	1.00487	1.03057
MPRI_1910	sp|Q07113|MPRI_MOUSE	Igf2r	Cation-independent mannose-6-phosphate receptor OS=Mus musculus OX=10090 GN=Igf2r PE=1 SV=1	1910	K.SYDEC#VLEGR.A	0.970561	0.992115	1.0398	0.879611	0.967147	0.902039	0.985856	1.02804	1.06253	0.976947	0.967105	1.00083	0.916266	1.02548	0.972026
HEAT6_98	sp|Q6P1G0|HEAT6_MOUSE	Heatr6	HEAT repeat-containing protein 6 OS=Mus musculus OX=10090 GN=Heatr6 PE=1 SV=1	98	K.VC#QLIHR.L	1.01123	0.974222	1.0156	1.08227	0.993639	0.941336	0.999554	1.17654	1.19987	1.12984	1.18484	1.00035	1.00575	1.12532	1.15734
SAE2_173	sp|Q9Z1F9|SAE2_MOUSE	Uba2	SUMO-activating enzyme subunit 2 OS=Mus musculus OX=10090 GN=Uba2 PE=1 SV=1	173	R.TFPGC#TIR.N	1.01649	0.994329	0.989593	0.985916	1.02079	0.999489	1.02966	1.12625	0.922737	1.00859	1.01792	1.00014	1.00207	1.02622	1.01326
ZC4H2_124	sp|Q68FG0|ZC4H2_MOUSE	Zc4h2	Zinc finger C4H2 domain-containing protein OS=Mus musculus OX=10090 GN=Zc4h2 PE=2 SV=1	124	R.LPDLC#EEEEK.L	1.00433	1.02632	0.970921	0.994688	1.12883	1.07246	1.07705	1.0374	1.1374	0.979949	1.02107	1.00052	1.06533	1.08395	1.00051
CHD9_783	sp|Q8BYH8|CHD9_MOUSE	Chd9	Chromodomain-helicase-DNA-binding protein 9 OS=Mus musculus OX=10090 GN=Chd9 PE=1 SV=2	783	R.ILEVSFC#EDK.D	1.05743	0.983657	0.963676	1.00418	1.06898	1.02654	0.934666	1.05336	1.01117	0.930445	1.01747	1.00159	1.03323	0.999734	0.973955
RFA3_26	sp|Q9CQ71|RFA3_MOUSE	Rpa3	Replication protein A 14 kDa subunit OS=Mus musculus OX=10090 GN=Rpa3 PE=1 SV=1	26	R.VNASM*LPQYIDRPVC#FVGK.L	1.0198	0.993397	0.987396	0.898486	1.00872	0.868422	0.918687	0.965817	1.0188	0.990569	0.967205	1.0002	0.92521	0.967767	0.978887
TNR5_51	sp|P27512|TNR5_MOUSE	Cd40	Tumor necrosis factor receptor superfamily member 5 OS=Mus musculus OX=10090 GN=Cd40 PE=1 SV=3	51	R.LTSHC#TALEK.T	1.04212	0.945989	1.01696	1.03367	1.0144	0.895669	1.01235	1.04137	0.955317	1.10186	0.942675	1.00169	0.981248	1.00302	1.02227
ZDH13_28	sp|Q9CWU2|ZDH13_MOUSE	Zdhhc13	Palmitoyltransferase ZDHHC13 OS=Mus musculus OX=10090 GN=Zdhhc13 PE=1 SV=2	28	R.HGIC#VHENK.E	1.04739	1.00678	0.950586	1.00485	1.17608	1.00756	1.0037	0.977877	1.21673	0.98007	1.0201	1.00159	1.06283	1.0661	1.00008
ITPR2_292	sp|Q9Z329|ITPR2_MOUSE	Itpr2	Inositol 1,4,5-trisphosphate receptor type 2 OS=Mus musculus OX=10090 GN=Itpr2 PE=1 SV=4	292	K.ALWEIEVVHHDPC#R.G	1.02636	1.00996	0.965676	0.95393	1.00919	0.997014	0.96653	1.05766	0.977252	0.981276	1.00185	1.00067	0.986713	1.00048	0.991563
DOK1_464	sp|P97465|DOK1_MOUSE	Dok1	Docking protein 1 OS=Mus musculus OX=10090 GN=Dok1 PE=1 SV=2	464	K.SGTSGAWDC#GLSK.V	0.963617	1.21771	0.876399	1.28441	1.05322	1.32116	0.789704	1.25593	1.06141	1.11338	1.07356	1.01924	1.21959	1.03568	1.09347
FANCJ_313	sp|Q5SXJ3|FANCJ_MOUSE	Brip1	Fanconi anemia group J protein homolog OS=Mus musculus OX=10090 GN=Brip1 PE=2 SV=1	313	K.SC#YFYHGVHK.I	1.0402	0.99506	0.967417	1.00041	0.944546	0.937883	0.953425	0.975629	1.01476	0.974487	0.935997	1.00089	0.960946	0.981271	0.955242
DAAF5_771	sp|B9EJR8|DAAF5_MOUSE	Dnaaf5	Dynein assembly factor 5, axonemal OS=Mus musculus OX=10090 GN=Dnaaf5 PE=1 SV=1	771	K.C#IESLDGK.S	0.974928	0.971755	1.05796	0.9334	1.04779	0.971072	1.00502	1.08675	1.15951	0.920031	1.10383	1.00155	0.984087	1.08376	1.01193
CDCA3_86	sp|Q99M54|CDCA3_MOUSE	Cdca3	Cell division cycle-associated protein 3 OS=Mus musculus OX=10090 GN=Cdca3 PE=1 SV=2	86	K.ISGPDPQC#SLVK.E	1.01307	0.978869	1.00877	0.944336	1.06942	1.03594	0.935825	1.0427	0.998753	0.984026	1.09478	1.00023	1.01656	0.992426	1.0394
BPNT1_243	sp|Q9Z0S1|BPNT1_MOUSE	Bpnt1	3'(2'),5'-bisphosphate nucleotidase 1 OS=Mus musculus OX=10090 GN=Bpnt1 PE=1 SV=2	243	K.ASAYVFASPGC#K.K	1.01463	0.966557	1.02059	0.893678	1.03362	0.904442	0.975059	0.991382	1.06459	0.960327	0.965027	1.00059	0.943914	1.01034	0.962677
CSN1_231	sp|Q99LD4-2|CSN1_MOUSE	Gps1	Isoform 2 of COP9 signalosome complex subunit 1 OS=Mus musculus OX=10090 GN=Gps1	231	K.C#AAGLAELAAR.K	1.00643	0.979479	1.01478	0.928567	1.0363	1.0268	1.01567	1.11109	1.04199	0.98577	1.16447	1.00023	0.997221	1.05625	1.07512
ACSL4_221	sp|Q9QUJ7|ACSL4_MOUSE	Acsl4	Long-chain-fatty-acid--CoA ligase 4 OS=Mus musculus OX=10090 GN=Acsl4 PE=1 SV=2	221	K.AALVDINC#VK.H	1.02446	0.896424	1.10092	0.867218	1.11785	0.928135	1.13368	1.05389	1.30158	1.10035	1.01618	1.00727	0.971066	1.16305	1.05826
CLK2_179	sp|O35491|CLK2_MOUSE	Clk2	Dual specificity protein kinase CLK2 OS=Mus musculus OX=10090 GN=Clk2 PE=1 SV=2	179	R.VVQC#VDHR.R	0.991515	1.05004	0.962376	1.11734	1.10686	1.07371	0.951307	1.14691	1.06392	1.00384	1.07672	1.00131	1.0993	1.05405	1.04028
MPZL1_203	sp|Q3TEW6|MPZL1_MOUSE	Mpzl1	Myelin protein zero-like protein 1 OS=Mus musculus OX=10090 GN=Mpzl1 PE=1 SV=1	203	R.DYTGC#STSER.L	1.03635	0.950219	1.01762	0.940266	1.06546	0.946204	0.969312	0.96154	1.02998	0.965918	0.983832	1.0014	0.983978	0.986945	0.974875
ACD_342	sp|Q5EE38|ACD_MOUSE	Acd	Adrenocortical dysplasia protein OS=Mus musculus OX=10090 GN=Acd PE=1 SV=1	342	K.LEFQC#SFK.K	0.966499	0.988336	1.04873	0.964804	1.02105	0.919411	0.883554	1.09589	1.0436	0.957924	1.09525	1.00119	0.968421	1.00768	1.02659
OTUD4_209	sp|B2RRE7|OTUD4_MOUSE	Otud4	OTU domain-containing protein 4 OS=Mus musculus OX=10090 GN=Otud4 PE=1 SV=1	209	K.IMMGLEASEVAEESNSEISDSEDDSC#K.S	1.04279	1.02588	0.937862	0.953836	1.0064	1.03594	0.890849	0.985687	1.02838	0.990962	1.01419	1.00218	0.998726	0.968307	1.00258
M3K20_571	sp|Q9ESL4|M3K20_MOUSE	Map3k20	Mitogen-activated protein kinase kinase kinase 20 OS=Mus musculus OX=10090 GN=Map3k20 PE=1 SV=1	571	R.SDSSADC#QWLDTLR.M	1.00405	0.940953	1.06238	0.916598	0.858407	1.03001	1.10885	1.04009	1.44028	1.30927	1.22381	1.00246	0.935005	1.19641	1.26654
Q80X98_866	tr|Q80X98|Q80X98_MOUSE	Dhx38	DEAH (Asp-Glu-Ala-His) box polypeptide 38 OS=Mus musculus OX=10090 GN=Dhx38 PE=1 SV=1	866	R.TGPGQC#FR.L	1.00114	1.02513	0.974986	1.03569	1.04154	1.11282	0.947333	1.08333	1.08703	1.00091	1.07866	1.00042	1.06335	1.03923	1.03978
UBP19_248	sp|Q3UJD6|UBP19_MOUSE	Usp19	Ubiquitin carboxyl-terminal hydrolase 19 OS=Mus musculus OX=10090 GN=Usp19 PE=1 SV=1	248	K.LC#APPM*NTQTSLLSSEK.S	1.0042	1.01705	0.979486	0.968533	0.988675	0.979558	0.975511	1.06581	1.03359	0.989685	1.06768	1.00024	0.978922	1.02497	1.02868
NHSL1_1580	sp|Q8CAF4|NHSL1_MOUSE	Nhsl1	NHS-like protein 1 OS=Mus musculus OX=10090 GN=Nhsl1 PE=1 SV=3	1580	R.AEGNGPSEQC#GGTEQK.S	0.953711	1.06191	0.990332	0.867072	0.826571	0.891627	0.916919	0.893928	0.800374	1.19132	0.982705	1.00198	0.861757	0.870407	1.08701
B2KF50_1387	tr|B2KF50|B2KF50_MOUSE	Uhrf1bp1	UHRF1 (ICBP90)-binding protein 1 OS=Mus musculus OX=10090 GN=Uhrf1bp1 PE=1 SV=1	1387	K.EQVLLVPLGQGLGC#QEK.E	1.01024	1.03878	0.95468	1.04793	1.03941	0.985763	0.959805	1.05892	1.02898	0.927363	0.984114	1.00123	1.02437	1.0159	0.955738
HSDL1_265	sp|Q8BTX9|HSDL1_MOUSE	Hsdl1	Inactive hydroxysteroid dehydrogenase-like protein 1 OS=Mus musculus OX=10090 GN=Hsdl1 PE=1 SV=1	265	R.C#PWLAPSPR.V	0.981249	1.00932	1.00997	1.13222	1.1829	1.20333	1.21513	1.3729	1.1062	1.13281	1.22765	1.00018	1.17282	1.23141	1.18023
A0A0G2JFP4_219	tr|A0A0G2JFP4|A0A0G2JFP4_MOUSE	Frrs1	Ferric-chelate reductase 1 OS=Mus musculus OX=10090 GN=Frrs1 PE=1 SV=1	219	K.EPAC#VFLSFTR.D	1.06492	1.02966	0.917631	0.850873	0.968276	0.789395	1.0432	0.958107	1.13373	1.10046	1.07033	1.00407	0.869515	1.04501	1.08539
COQ2_127	sp|Q66JT7|COQ2_MOUSE	Coq2	4-hydroxybenzoate polyprenyltransferase, mitochondrial OS=Mus musculus OX=10090 GN=Coq2 PE=2 SV=2	127	R.GAGC#TINDM*WDR.D	0.972453	1.0552	0.976575	1.01314	1.04093	1.0133	1.10037	1.06065	1.06154	0.948508	1.07337	1.00141	1.02246	1.07419	1.01094
GPSM3_115	sp|Q3U1Z5|GPSM3_MOUSE	Gpsm3	G-protein-signaling modulator 3 OS=Mus musculus OX=10090 GN=Gpsm3 PE=1 SV=2	115	K.EQLYSTILSHQC#QR.I	1.06113	0.951859	0.993021	1.00726	1.05749	0.913974	1.04907	1.02107	1.09224	1.11733	1.04872	1.002	0.992908	1.05413	1.08303
UBR5_2088	sp|Q80TP3|UBR5_MOUSE	Ubr5	E3 ubiquitin-protein ligase UBR5 OS=Mus musculus OX=10090 GN=Ubr5 PE=1 SV=2	2088	R.NC#LEVLPTK.M	1.00484	0.934815	1.06942	0.932719	1.12904	0.97606	0.999444	1.00667	1.11091	0.896699	0.858065	1.00302	1.01261	1.039	0.877382
PI51A_432	sp|P70182-3|PI51A_MOUSE	Pip5k1a	Isoform 3 of Phosphatidylinositol 4-phosphate 5-kinase type-1 alpha OS=Mus musculus OX=10090 GN=Pip5k1a	432	R.FM*C#NTVFK.K	0.983298	1.02178	0.99569	0.95036	1.06051	0.974701	0.956529	1.08946	1.07689	0.969376	1.08001	1.00026	0.995189	1.04096	1.02469
U520_502	sp|Q6P4T2|U520_MOUSE	Snrnp200	U5 small nuclear ribonucleoprotein 200 kDa helicase OS=Mus musculus OX=10090 GN=Snrnp200 PE=1 SV=1	502	R.AALETDENLLLC#APTGAGK.T	1.0136	1.01505	0.972529	0.940264	1.0101	1.03504	0.960646	1.02668	1.02545	0.99629	1.09578	1.00039	0.995133	1.00426	1.04603
GLNA_209	sp|P15105|GLNA_MOUSE	Glul	Glutamine synthetase OS=Mus musculus OX=10090 GN=Glul PE=1 SV=6	209	K.ITGTNAEVM*PAQWEFQIGPC#EGIR.M	1.00068	0.95245	1.05179	0.956112	1.04033	0.994792	1.06989	1.11318	1.09151	1.07399	1.14609	1.00164	0.997079	1.09153	1.11004
TNR1A_117	sp|P25118|TNR1A_MOUSE	Tnfrsf1a	Tumor necrosis factor receptor superfamily member 1A OS=Mus musculus OX=10090 GN=Tnfrsf1a PE=1 SV=1	117	K.EMSQVEISPC#QADK.D	1.04498	0.952709	1.00664	1.05772	0.928522	0.863834	0.929115	1.16028	1.02708	0.962804	0.926746	1.00144	0.950025	1.03883	0.944775
DNA2_849	sp|Q6ZQJ5|DNA2_MOUSE	Dna2	DNA replication ATP-dependent helicase/nuclease DNA2 OS=Mus musculus OX=10090 GN=Dna2 PE=1 SV=2	849	K.LEC#GSDR.V	0.997736	1.05343	0.953791	1.00676	1.0528	1.1519	0.944382	1.11253	1.06445	1.00251	1.05274	1.00165	1.07049	1.04045	1.02763
LRC8A_730	sp|Q80WG5|LRC8A_MOUSE	Lrrc8a	Volume-regulated anion channel subunit LRRC8A OS=Mus musculus OX=10090 GN=Lrrc8a PE=1 SV=1	730	R.IEALPPELFQC#R.K	1.02905	0.963199	1.01008	0.948196	0.966862	0.963413	0.998878	1.07489	1.03819	0.981891	1.08189	1.00078	0.959491	1.03732	1.03189
E9QAE3_370	tr|E9QAE3|E9QAE3_MOUSE	Btaf1	B-TFIID TATA-box-binding protein-associated factor 1 OS=Mus musculus OX=10090 GN=Btaf1 PE=1 SV=1	370	R.ETC#AQTLGVVLK.H	0.966408	0.97178	1.06815	0.895373	1.01299	0.938323	1.01777	0.994731	1.06304	0.946057	0.962135	1.00211	0.948894	1.02518	0.954096
KLH25_340	sp|Q8R2P1|KLH25_MOUSE	Klhl25	Kelch-like protein 25 OS=Mus musculus OX=10090 GN=Klhl25 PE=2 SV=1	340	K.EFSASAIGC#K.V	1.02104	0.995664	0.984008	0.984525	0.98631	1.01692	0.917424	1.02595	1.03931	0.971557	1.09028	1.00024	0.995917	0.994226	1.03092
MED7_197	sp|Q9CZB6|MED7_MOUSE	Med7	Mediator of RNA polymerase II transcription subunit 7 OS=Mus musculus OX=10090 GN=Med7 PE=1 SV=2	197	K.AEPM*DTDDNSNC#PGQNEQQR.E	1.01589	0.99932	0.985257	0.966982	0.989434	0.98328	0.869375	1.13494	1.01568	0.978959	1.03894	1.00016	0.979899	1.00667	1.00895
TPC11_41	sp|B2RXC1|TPC11_MOUSE	Trappc11	Trafficking protein particle complex subunit 11 OS=Mus musculus OX=10090 GN=Trappc11 PE=1 SV=1	41	R.AVWDAFC#ANR.R	0.980261	0.989403	1.03183	0.872862	1.11345	0.827123	0.880414	0.906829	0.97345	0.961417	0.921071	1.0005	0.937811	0.920231	0.941244
ARK72_222	sp|Q8CG76|ARK72_MOUSE	Akr7a2	Aflatoxin B1 aldehyde reductase member 2 OS=Mus musculus OX=10090 GN=Akr7a2 PE=1 SV=3	222	R.QVEAELLPC#LR.H	1.02814	0.979152	0.99396	0.963958	1.11839	1.03729	0.975474	1.11527	1.08556	0.924677	1.14306	1.00042	1.03988	1.05877	1.03387
WDR4_139	sp|Q9EP82|WDR4_MOUSE	Wdr4	tRNA (guanine-N(7)-)-methyltransferase non-catalytic subunit WDR4 OS=Mus musculus OX=10090 GN=Wdr4 PE=1 SV=2	139	K.SGDVYSFSVLEPDGC#GR.L	1.02371	1.00131	0.976116	0.929232	1.0716	1.01568	1.03032	1.0852	1.0572	0.937383	1.00567	1.00038	1.0055	1.05757	0.971525
RB3GP_873	sp|Q80UJ7|RB3GP_MOUSE	Rab3gap1	Rab3 GTPase-activating protein catalytic subunit OS=Mus musculus OX=10090 GN=Rab3gap1 PE=1 SV=4	873	R.FVSC#LLEQPEVSVTGAGR.G	1.01639	0.974461	1.01018	0.981022	1.00913	0.964264	0.986376	1.08407	1.12498	1.01599	1.02062	1.00035	0.984806	1.06514	1.01831
RTEL1_1062	sp|Q0VGM9-2|RTEL1_MOUSE	Rtel1	Isoform 2 of Regulator of telomere elongation helicase 1 OS=Mus musculus OX=10090 GN=Rtel1	1062	K.ALGSASC#NQLTAALR.A	1.12324	0.879822	1.02762	0.903098	1.13335	0.982106	0.896049	1.00452	1.02798	0.963359	0.900113	1.01023	1.00619	0.976182	0.931736
SQSTM_113	sp|Q64337|SQSTM_MOUSE	Sqstm1	Sequestosome-1 OS=Mus musculus OX=10090 GN=Sqstm1 PE=1 SV=1	113	R.REHRPPC#AQEAPR.N	1.01842	1.00229	0.980034	1.04719	1.11824	1.13387	0.987604	1.05571	1.04386	0.946043	1.05589	1.00025	1.09977	1.02906	1.00097
PCY1A_359	sp|P49586|PCY1A_MOUSE	Pcyt1a	Choline-phosphate cytidylyltransferase A OS=Mus musculus OX=10090 GN=Pcyt1a PE=1 SV=1	359	R.AVTC#DISEDEED.-	0.977861	1.03136	0.992291	0.962248	1.05618	1.00601	0.947567	1.04015	1.0007	0.995346	1.07287	1.0005	1.00815	0.99614	1.03411
PPIP2_242	sp|Q99M15|PPIP2_MOUSE	Pstpip2	Proline-serine-threonine phosphatase-interacting protein 2 OS=Mus musculus OX=10090 GN=Pstpip2 PE=1 SV=4	242	R.NALWLHLNQLSQQC#VANDEM*YEQVR.K	1.00567	1.03945	0.958232	0.881701	1.11517	1.06003	1.06142	1.05106	1.05897	1.00907	1.13419	1.00112	1.01896	1.05715	1.07163
EMAL4_728	sp|Q3UMY5|EMAL4_MOUSE	Eml4	Echinoderm microtubule-associated protein-like 4 OS=Mus musculus OX=10090 GN=Eml4 PE=1 SV=1	728	K.C#TGHSSYITHLDWSPDNK.H	1.04876	0.96521	0.989661	1.00612	1.02013	0.988208	0.990515	0.986886	0.968317	1.04293	0.966535	1.00121	1.00482	0.981906	1.00473
E9QN31_448	tr|E9QN31|E9QN31_MOUSE	Nop2	Probable 28S rRNA (cytosine-C(5))-methyltransferase OS=Mus musculus OX=10090 GN=Nop2 PE=1 SV=1	448	R.VLLDAPC#SGTGVISK.D	1.00384	0.984395	1.01217	0.937953	1.04311	0.974738	0.976192	1.00148	1.08481	0.998305	1.029	1.00014	0.985266	1.02083	1.01365
A0A0R4J1X4_614	tr|A0A0R4J1X4|A0A0R4J1X4_MOUSE	Als2cl	ALS2 C-terminal-like protein OS=Mus musculus OX=10090 GN=Als2cl PE=1 SV=1	614	R.LGC#PGEQQEALLGFHTQSSR.E	1.05598	0.879209	1.09215	0.999142	1.09305	0.917995	1.02633	1.05401	1.10463	1.05936	1.00315	1.00911	1.00339	1.06166	1.03125
APC5_74	sp|Q8BTZ4|APC5_MOUSE	Anapc5	Anaphase-promoting complex subunit 5 OS=Mus musculus OX=10090 GN=Anapc5 PE=1 SV=1	74	K.LIEESC#PQLANSVQIR.I	1.02298	0.977112	1.00096	0.932586	1.05355	0.998232	0.985918	1.06963	1.08905	1.04965	1.0524	1.00035	0.994789	1.0482	1.05103
RN213_2093	sp|E9Q555|RN213_MOUSE	Rnf213	E3 ubiquitin-protein ligase RNF213 OS=Mus musculus OX=10090 GN=Rnf213 PE=1 SV=2	2093	K.VTC#RPPK.E	1.01128	1.03093	0.96047	1.02213	1.04174	1.12324	1.03377	1.15661	1.14375	1.05656	1.10867	1.00089	1.06237	1.11137	1.08261
ERF_479	sp|P70459|ERF_MOUSE	Erf	ETS domain-containing transcription factor ERF OS=Mus musculus OX=10090 GN=Erf PE=1 SV=1	479	R.APPAPPKPEPGEAPGVAQC#MPLK.L	1.01964	0.976262	1.00508	1.05832	1.09557	0.990554	0.994399	1.07624	1.1529	0.977352	1.03262	1.00033	1.04815	1.07451	1.00499
COPG1_516	sp|Q9QZE5|COPG1_MOUSE	Copg1	Coatomer subunit gamma-1 OS=Mus musculus OX=10090 GN=Copg1 PE=1 SV=1	516	R.C#VM*DDDNEVR.D	1.0025	1.09844	0.915661	0.994813	0.986314	1.06521	0.972469	1.10079	1.00899	0.962061	1.12757	1.00553	1.01545	1.02742	1.04482
GCP6_1286	sp|G5E8P0|GCP6_MOUSE	Tubgcp6	Gamma-tubulin complex component 6 OS=Mus musculus OX=10090 GN=Tubgcp6 PE=1 SV=1	1286	K.TKPTVC#SGFGR.T	0.954936	1.02528	1.02305	1.09305	1.29834	1.1724	1.16617	1.27259	1.25153	1.13698	1.17863	1.00109	1.18793	1.2301	1.1578
PITM1_888	sp|O35954|PITM1_MOUSE	Pitpnm1	Membrane-associated phosphatidylinositol transfer protein 1 OS=Mus musculus OX=10090 GN=Pitpnm1 PE=1 SV=1	888	K.ERPQLTEC#EEPSIYSPAFPR.E	1.08998	0.975941	0.945268	0.96772	1.0677	0.948592	0.970293	0.993089	1.01661	1.00695	0.968664	1.00373	0.994671	0.99333	0.987809
KPCE_554	sp|P16054|KPCE_MOUSE	Prkce	Protein kinase C epsilon type OS=Mus musculus OX=10090 GN=Prkce PE=1 SV=1	554	K.LADFGM*C#K.E	0.997452	0.95408	1.05339	0.954331	1.11908	0.976061	1.0922	1.12315	1.16926	1.05428	1.05091	1.00164	1.01649	1.1282	1.0526
EIF3F_260	sp|Q9DCH4|EIF3F_MOUSE	Eif3f	Eukaryotic translation initiation factor 3 subunit F OS=Mus musculus OX=10090 GN=Eif3f PE=1 SV=2	260	K.TC#FSPNR.V	0.967133	0.965893	1.07445	0.956036	1.15909	1.01799	1.03286	1.04651	1.12341	0.989843	1.09833	1.00249	1.04437	1.06759	1.04409
CENPJ_420	sp|Q569L8|CENPJ_MOUSE	Cenpj	Centromere protein J OS=Mus musculus OX=10090 GN=Cenpj PE=2 SV=2	420	K.DLC#AETPTVK.K	0.979784	0.950466	1.07846	0.987174	1.20286	1.00094	1.04748	1.13033	1.1163	1.05496	1.05169	1.0029	1.06366	1.09804	1.05333
PLEC_556	sp|Q9QXS1|PLEC_MOUSE	Plec	Plectin OS=Mus musculus OX=10090 GN=Plec PE=1 SV=3	556	K.LQM*EAGLC#EEQLNQADALLQSDIR.L	1.0358	0.931501	1.04056	0.938079	1.07863	1.0114	1.11285	1.18329	0.998931	0.992759	1.20185	1.00262	1.00937	1.09836	1.0973
PAXI_108	sp|Q8VI36|PAXI_MOUSE	Pxn	Paxillin OS=Mus musculus OX=10090 GN=Pxn PE=1 SV=1	108	K.NSSASNTQDGVGSLC#SR.A	0.948534	1.01945	1.03647	0.882053	1.13398	1.07192	0.952294	1.04561	1.05321	0.843546	1.03469	1.00148	1.02932	1.01704	0.939117
ACTN4_61	sp|P57780|ACTN4_MOUSE	Actn4	Alpha-actinin-4 OS=Mus musculus OX=10090 GN=Actn4 PE=1 SV=1	61	K.TFTAWC#NSHLR.K	1.01476	0.978662	1.00731	0.953505	1.13018	0.863769	0.962294	1.04764	1.13341	1.08812	1.04908	1.00024	0.982485	1.04778	1.0686
DPOLQ_1334	sp|Q8CGS6|DPOLQ_MOUSE	Polq	DNA polymerase theta OS=Mus musculus OX=10090 GN=Polq PE=1 SV=2	1334	K.C#HSTPGDQHVPGAANTDHVDSK.K	1.03508	0.921531	1.05403	0.939872	0.976465	0.950783	0.848166	1.2936	0.951819	1.06064	1.25249	1.00355	0.955707	1.03119	1.15656
TLN1_116	sp|P26039|TLN1_MOUSE	Tln1	Talin-1 OS=Mus musculus OX=10090 GN=Tln1 PE=1 SV=2	116	K.TVTDMLMTIC#AR.I	1.15169	0.938136	0.938294	0.888839	1.06387	0.884779	0.914994	0.958939	1.01969	0.936058	1.07557	1.00937	0.945831	0.964542	1.00581
D3YU18_414	tr|D3YU18|D3YU18_MOUSE	Asb10	Ankyrin repeat and SOCS box protein 10 OS=Mus musculus OX=10090 GN=Asb10 PE=4 SV=1	414	R.SLQHLC#R.L	0.970065	1.07969	0.958823	1.12033	1.06568	0.946531	0.956935	1.1645	1.07155	1.15322	1.01048	1.00286	1.04418	1.06433	1.08185
ORC1_116	sp|Q9Z1N2|ORC1_MOUSE	Orc1	Origin recognition complex subunit 1 OS=Mus musculus OX=10090 GN=Orc1 PE=1 SV=2	116	R.SPPAQEIFWYDC#SDWDNK.I	0.972961	1.00652	1.02178	1.20508	1.03986	1.10374	0.961279	1.08284	1.11169	0.953125	1.20372	1.00042	1.11623	1.05194	1.07842
GMIP_570	sp|Q6PGG2|GMIP_MOUSE	Gmip	GEM-interacting protein OS=Mus musculus OX=10090 GN=Gmip PE=1 SV=1	570	R.C#TAEIEHR.A	1.04806	0.977617	0.977557	0.984334	1.00967	1.06673	1.05738	1.05211	1.08977	0.973937	1.10425	1.00108	1.02025	1.06642	1.03909
ACD10_396	sp|Q8K370|ACD10_MOUSE	Acad10	Acyl-CoA dehydrogenase family member 10 OS=Mus musculus OX=10090 GN=Acad10 PE=1 SV=1	396	R.EAIYTAMNQVLC#R.I	0.954799	1.0949	0.962153	0.899992	1.01618	1.02696	0.903562	0.956686	0.893349	0.88843	1.01912	1.00395	0.981045	0.917866	0.953776
RHG23_72	sp|Q69ZH9|RHG23_MOUSE	Arhgap23	Rho GTPase-activating protein 23 OS=Mus musculus OX=10090 GN=Arhgap23 PE=1 SV=2	72	R.HFIVYPPESAVHC#ILK.E	0.938196	1.17963	0.920469	1.1321	1.18666	1.28022	0.959827	1.04408	1.11041	1.14369	1.22475	1.01277	1.19966	1.03811	1.18422
SASH1_399	sp|P59808|SASH1_MOUSE	Sash1	SAM and SH3 domain-containing protein 1 OS=Mus musculus OX=10090 GN=Sash1 PE=1 SV=1	399	R.TC#SFGGFDLTNR.S	0.98121	1.04407	0.977459	1.05396	1.13999	1.07457	1.00476	1.07163	1.02857	0.982781	1.06896	1.00091	1.08951	1.03498	1.02587
D3YUC5_553	tr|D3YUC5|D3YUC5_MOUSE	Fnip2	Folliculin-interacting protein 2 OS=Mus musculus OX=10090 GN=Fnip2 PE=1 SV=1	553	R.C#SELQENQLSWSGNPSEDDQVINGSK.I	1.03445	1.00294	0.965031	0.904789	1.08122	0.879506	0.996405	0.972191	1.04744	0.830531	0.930151	1.00081	0.955172	1.00535	0.880341
A0A0R4J1G4_128	tr|A0A0R4J1G4|A0A0R4J1G4_MOUSE	Rad51ap1	RAD51-associated protein 1 OS=Mus musculus OX=10090 GN=Rad51ap1 PE=1 SV=1	128	K.TENTGKPPHVSNC#SVASDDVEDLDK.I	1.18028	0.932978	0.925151	1.17578	0.905663	0.88735	0.913752	1.10971	1.04305	1.5641	1.05288	1.0128	0.989599	1.02217	1.30849
GLYC_62	sp|P50431|GLYC_MOUSE	Shmt1	Serine hydroxymethyltransferase, cytosolic OS=Mus musculus OX=10090 GN=Shmt1 PE=1 SV=3	62	R.AVLEALGSC#LNNK.Y	0.976305	0.992559	1.03281	0.918282	1.05335	0.952135	1.04059	1.12933	1.05494	1.01952	0.982266	1.00056	0.97459	1.07495	1.00089
UH1BL_476	sp|A2RSJ4|UH1BL_MOUSE	Uhrf1bp1l	UHRF1-binding protein 1-like OS=Mus musculus OX=10090 GN=Uhrf1bp1l PE=1 SV=2	476	R.LADFNIYQVSTAEQC#R.S	1.01337	0.951605	1.03913	0.996659	1.02082	0.93051	0.965166	0.92977	1.13633	0.995668	0.989135	1.00137	0.982664	1.01042	0.992401
RAB28_169	sp|Q99KL7|RAB28_MOUSE	Rab28	Ras-related protein Rab-28 OS=Mus musculus OX=10090 GN=Rab28 PE=1 SV=1	169	K.TGDSVFLC#FQK.V	1.05984	0.989489	0.956172	0.985659	1.13218	1.05051	1.02401	1.02883	1.08439	0.957886	1.03753	1.00183	1.05612	1.04574	0.997708
EID1_152	sp|Q9DCR4-2|EID1_MOUSE	Eid1	Isoform 2 of EP300-interacting inhibitor of differentiation 1 OS=Mus musculus OX=10090 GN=Eid1	152	R.LTEELGC#DEIIDRE.-	1.09201	1.0249	0.902077	0.933092	1.06543	1.05197	1.08879	1.10708	0.988926	0.992382	1.06492	1.00633	1.01683	1.0616	1.02865
PLPL9_57	sp|P97819|PLPL9_MOUSE	Pla2g6	85/88 kDa calcium-independent phospholipase A2 OS=Mus musculus OX=10090 GN=Pla2g6 PE=1 SV=3	57	R.TWDC#VLVSPR.N	1.02561	0.94735	1.03157	0.931347	0.910894	1.02431	1.13165	1.2002	1.1132	1.06499	1.04653	1.00151	0.955517	1.14835	1.05576
BRK1_43	sp|Q91VR8|BRK1_MOUSE	Brk1	Protein BRICK1 OS=Mus musculus OX=10090 GN=Brk1 PE=1 SV=1	43	K.ISDFLNSFDM*SC#R.S	1.02434	0.967532	1.00989	0.96313	1.15157	1.06597	1.00068	1.02715	1.13874	1.08306	1.11103	1.00059	1.06022	1.05553	1.09704
DBNL_127	sp|Q62418|DBNL_MOUSE	Dbnl	Drebrin-like protein OS=Mus musculus OX=10090 GN=Dbnl PE=1 SV=2	127	R.AEEDVEPEC#IM*EK.V	1.00106	0.99218	1.00687	0.954364	1.02153	1.01108	0.964336	1.04652	1.05239	0.967971	1.0537	1.00004	0.995657	1.02108	1.01084
SMG8_861	sp|Q8VE18|SMG8_MOUSE	Smg8	Protein SMG8 OS=Mus musculus OX=10090 GN=Smg8 PE=1 SV=1	861	R.FM*C#SGPDK.V	0.970774	1.02598	1.00481	0.963212	1.02121	1.00234	1.00925	1.06058	1.08162	1.01651	1.0604	1.00052	0.995587	1.05048	1.03845
E9PVY8_2003	tr|E9PVY8|E9PVY8_MOUSE	Macf1	Microtubule-actin cross-linking factor 1 OS=Mus musculus OX=10090 GN=Macf1 PE=1 SV=2	2003	R.DDC#QVILPEVFEIQHQR.L	1.02211	0.985372	0.99326	1.00501	1.23329	1.05681	0.990547	1.08178	0.935522	1.00191	1.2688	1.00025	1.09837	1.00262	1.13536
INT1_1871	sp|Q6P4S8|INT1_MOUSE	Ints1	Integrator complex subunit 1 OS=Mus musculus OX=10090 GN=Ints1 PE=1 SV=2	1871	R.VADANM*AC#R.K	0.985893	0.957139	1.0628	1.00385	1.21966	1.01663	0.971588	0.980713	1.01636	0.946582	1.09974	1.00194	1.08005	0.989553	1.02316
Q8CE24_467	tr|Q8CE24|Q8CE24_MOUSE	Pramef8	4732496O08Rik protein OS=Mus musculus OX=10090 GN=Pramef8 PE=2 SV=1	467	R.C#VYGLETK.L	0.994637	1.01688	0.988917	0.951961	1.20533	1.38598	0.963631	1.12868	1.15863	0.876447	1.06511	1.00014	1.18109	1.08365	0.970776
D3YUP5_404	tr|D3YUP5|D3YUP5_MOUSE	Exoc3l2	Exocyst complex component 3-like 2 OS=Mus musculus OX=10090 GN=Exoc3l2 PE=1 SV=2	404	R.GLEDEC#VTDVK.A	1.0657	0.998886	0.942923	0.955691	1.07493	1.01472	0.948505	1.04269	1.03251	0.947346	0.945953	1.0025	1.01511	1.0079	0.946649
PURB_250	sp|O35295|PURB_MOUSE	Purb	Transcriptional activator protein Pur-beta OS=Mus musculus OX=10090 GN=Purb PE=1 SV=3	250	R.FFFDVGC#NK.Y	0.975631	0.995288	1.03062	0.9745	0.990242	1.06523	0.974209	1.13055	1.12931	0.987897	1.06358	1.00051	1.00999	1.07803	1.02574
ER6L2_1151	sp|Q9JIM3|ER6L2_MOUSE	Ercc6l2	DNA excision repair protein ERCC-6-like 2 OS=Mus musculus OX=10090 GN=Ercc6l2 PE=1 SV=3	1151	K.QFSQLPANVAVC#SSK.T	1.03088	1.04764	0.92986	0.842105	0.857671	1.0674	0.903603	1.03525	1.11619	0.977254	1.02678	1.00279	0.922393	1.01835	1.00201
RBL2_365	sp|Q64700|RBL2_MOUSE	Rbl2	Retinoblastoma-like protein 2 OS=Mus musculus OX=10090 GN=Rbl2 PE=1 SV=3	365	R.C#LSAASGTESAER.T	1.02959	0.965969	1.00653	0.972306	1.22774	1.06326	1.05619	1.15957	1.22559	1.03777	1.1207	1.0007	1.08777	1.14712	1.07924
SHKB1_447	sp|Q6P7W2|SHKB1_MOUSE	Shkbp1	SH3KBP1-binding protein 1 OS=Mus musculus OX=10090 GN=Shkbp1 PE=1 SV=1	447	K.HLISVC#ADNNHVR.T	1.07111	0.988783	0.947831	1.03475	1.01853	0.915727	1.05786	1.11247	1.04185	1.03587	1.08202	1.00257	0.98967	1.07072	1.05894
ICAM1_422	sp|P13597|ICAM1_MOUSE	Icam1	Intercellular adhesion molecule 1 OS=Mus musculus OX=10090 GN=Icam1 PE=1 SV=1	422	K.C#QAWGNPSPK.M	0.970702	0.989868	1.04212	0.895014	0.94461	0.916831	0.973103	1.07069	1.07078	0.875581	1.03607	1.0009	0.918818	1.03819	0.955826
MKS3_814	sp|Q8BR76|MKS3_MOUSE	Tmem67	Meckelin OS=Mus musculus OX=10090 GN=Tmem67 PE=1 SV=2	814	R.EAENLC#SQR.G	0.96417	1.05801	0.982641	1.02588	1.00374	1.02655	0.994104	1.00054	1.00111	0.880838	1.05818	1.00161	1.01872	0.998586	0.969508
TRI26_113	sp|Q99PN3|TRI26_MOUSE	Trim26	Tripartite motif-containing protein 26 OS=Mus musculus OX=10090 GN=Trim26 PE=2 SV=3	113	K.LHYYC#EDDGK.L	1.00539	0.952937	1.04606	0.956482	1.04598	0.945007	0.980693	1.06006	1.00573	1.03744	0.988634	1.00146	0.982491	1.0155	1.01303
P5CR3_266	sp|Q9DCC4|P5CR3_MOUSE	Pycr3	Pyrroline-5-carboxylate reductase 3 OS=Mus musculus OX=10090 GN=Pycr3 PE=1 SV=2	266	R.AATMSAVEAATC#R.A	1.02307	0.972981	1.00524	0.952047	1.03765	0.980212	1.01038	1.06148	1.02488	1.02717	1.10142	1.00043	0.989971	1.03225	1.06429
ZN462_1236	sp|B1AWL2|ZN462_MOUSE	Znf462	Zinc finger protein 462 OS=Mus musculus OX=10090 GN=Znf462 PE=1 SV=1	1236	K.PASC#VLLPASGM*ER.D	0.933214	1.17728	0.926769	1.06446	1.1222	1.14155	0.904484	1.07204	1.13828	0.986228	0.996121	1.01242	1.1094	1.03827	0.991175
ZN592_790	sp|Q8BHZ4|ZN592_MOUSE	Znf592	Zinc finger protein 592 OS=Mus musculus OX=10090 GN=Znf592 PE=1 SV=3	790	K.ENC#LHYAR.K	1.01145	1.01292	0.976492	0.946337	1.14013	1.04044	1.00678	1.1644	1.0884	1.01707	1.10683	1.00029	1.0423	1.08653	1.06195
RC3H1_813	sp|Q4VGL6|RC3H1_MOUSE	Rc3h1	Roquin-1 OS=Mus musculus OX=10090 GN=Rc3h1 PE=1 SV=1	813	K.ANDYSQYSPWSC#DTIGSYIGTK.D	1.03177	1.03557	0.938843	1.00994	1.31947	0.956679	0.98883	1.14719	0.940238	1.12102	1.01075	1.00206	1.09537	1.02542	1.06588
MBD5_60	sp|B1AYB6|MBD5_MOUSE	Mbd5	Methyl-CpG-binding domain protein 5 OS=Mus musculus OX=10090 GN=Mbd5 PE=2 SV=1	60	K.TYLLTDGTC#K.C	0.979515	1.07584	0.952763	1.09722	1.35465	1.10157	0.95448	1.09598	1.1067	1.01131	1.18216	1.00271	1.18448	1.05239	1.09673
F8VQ54_1323	tr|F8VQ54|F8VQ54_MOUSE	Dicer1	Endoribonuclease Dicer OS=Mus musculus OX=10090 GN=Dicer1 PE=1 SV=1	1323	K.HAITTYLFC#TYPDAHEGR.L	0.980556	0.994562	1.02595	1.01487	0.996368	0.838294	0.979786	0.987829	1.02473	1.10345	1.02412	1.00036	0.949844	0.997448	1.06378
CHD1_434	sp|P40201|CHD1_MOUSE	Chd1	Chromodomain-helicase-DNA-binding protein 1 OS=Mus musculus OX=10090 GN=Chd1 PE=1 SV=3	434	K.FQTC#IDEYFSR.N	1.00323	1.00854	0.988449	0.961269	1.14236	1.07132	1.0106	1.03781	1.05019	0.970829	1.00578	1.00007	1.05832	1.03287	0.988303
PLK1_318	sp|Q07832|PLK1_MOUSE	Plk1	Serine/threonine-protein kinase PLK1 OS=Mus musculus OX=10090 GN=Plk1 PE=1 SV=2	318	R.LPITC#LTIPPR.F	1.06613	1.02022	0.924345	0.924396	0.940051	0.942338	0.993734	0.987371	1.04303	1.01934	1.06253	1.00357	0.935595	1.00804	1.04094
DPOLQ_1258	sp|Q8CGS6|DPOLQ_MOUSE	Polq	DNA polymerase theta OS=Mus musculus OX=10090 GN=Polq PE=1 SV=2	1258	K.LGQAGGQC#ENLLNSSGVQGK.T	1.00492	1.01506	0.980655	0.925165	1.04817	1.00149	0.954272	1.08013	1.09355	1.00219	0.978301	1.00021	0.991609	1.04265	0.990243
TMM11_78	sp|Q8BK08|TMM11_MOUSE	Tmem11	Transmembrane protein 11, mitochondrial OS=Mus musculus OX=10090 GN=Tmem11 PE=1 SV=1	78	R.WITVGNC#LHK.T	0.998889	0.984561	1.01708	0.977486	1.12385	1.03881	0.930279	1.07035	1.10729	1.01225	0.986489	1.00018	1.04672	1.03598	0.99937
ABCF1_507	sp|Q6P542|ABCF1_MOUSE	Abcf1	ATP-binding cassette sub-family F member 1 OS=Mus musculus OX=10090 GN=Abcf1 PE=1 SV=1	507	K.TLLIVSHDQGFLDDVC#TDIIHLDTQR.L	0.91895	1.20653	0.923377	1.09345	1.65638	1.23656	0.836451	1.43647	1.30006	1.17897	1.69831	1.01629	1.3288	1.191	1.43864
BTD_120	sp|Q8CIF4|BTD_MOUSE	Btd	Biotinidase OS=Mus musculus OX=10090 GN=Btd PE=1 SV=2	120	R.WNPC#LEPFR.F	1.00956	0.998771	0.991826	0.968374	0.973535	0.97086	1.19306	1.15987	1.18161	1.02316	1.17351	1.00005	0.970923	1.17818	1.09833
CK5P3_165	sp|Q99LM2|CK5P3_MOUSE	Cdk5rap3	CDK5 regulatory subunit-associated protein 3 OS=Mus musculus OX=10090 GN=Cdk5rap3 PE=1 SV=1	165	R.EQFYHSC#K.Q	1.08326	0.954015	0.972141	1.03699	1.07498	0.929905	0.949255	0.994948	1.06254	0.926233	0.877895	1.00314	1.01396	1.00225	0.902064
WDR59_907	sp|Q8C0M0-3|WDR59_MOUSE	Wdr59	Isoform 3 of GATOR complex protein WDR59 OS=Mus musculus OX=10090 GN=Wdr59	907	K.FVSC#PPDPHK.G	0.989877	1.01671	0.993835	0.984168	1.02864	1.10424	0.949315	1.05637	1.00428	0.987637	1.04496	1.00014	1.03902	1.00332	1.0163
EAPP_48	sp|Q5BU09|EAPP_MOUSE	Eapp	E2F-associated phosphoprotein OS=Mus musculus OX=10090 GN=Eapp PE=1 SV=2	48	R.EC#LTGESESSSEDEFEK.E	1.04624	1.01192	0.946992	1.03052	1.0121	1.05209	0.956573	1.0762	1.06593	1.03246	1.05138	1.00172	1.03157	1.0329	1.04192
KDM1A_601	sp|Q6ZQ88|KDM1A_MOUSE	Kdm1a	Lysine-specific histone demethylase 1A OS=Mus musculus OX=10090 GN=Kdm1a PE=1 SV=2	601	R.YTASGC#EVIAVNTR.S	1.02333	1.02122	0.958239	0.992712	0.9776	1.15354	0.997632	1.09358	1.03794	1.03544	1.1166	1.00093	1.04129	1.04305	1.07602
NFX1_693	sp|B1AY10|NFX1_MOUSE	Nfx1	Transcriptional repressor NF-X1 OS=Mus musculus OX=10090 GN=Nfx1 PE=1 SV=1	693	K.C#NEIC#C#VDK.E	1.00076	0.974087	1.02652	0.903357	1.15571	1.21676	1.03983	1.02246	1.01903	1.05635	1.03659	1.00046	1.09194	1.02711	1.04647
PRS4_148	sp|P62192|PRS4_MOUSE	Psmc1	26S proteasome regulatory subunit 4 OS=Mus musculus OX=10090 GN=Psmc1 PE=1 SV=1	148	K.DLLEPGC#SVLLNHK.V	0.980292	1.09406	0.9382	1.01476	0.964234	1.08092	0.926086	1.07561	0.974026	0.957327	1.06149	1.00418	1.01997	0.991906	1.00941
IF1A_51	sp|Q60872|IF1A_MOUSE	Eif1a	Eukaryotic translation initiation factor 1A OS=Mus musculus OX=10090 GN=Eif1a PE=2 SV=3	51	R.LEAMC#FDGVR.R	1.04055	0.917585	1.05358	0.903175	1.07471	0.953435	1.01044	1.05701	1.08958	1.00828	1.10153	1.0039	0.977108	1.05235	1.05491
APAF_8	sp|O88879|APAF_MOUSE	Apaf1	Apoptotic protease-activating factor 1 OS=Mus musculus OX=10090 GN=Apaf1 PE=1 SV=3	8	R.NC#LLQHR.E	0.987694	1.0059	1.00664	1.03175	1.11698	1.15995	0.96601	1.05482	1.04138	0.914661	1.10628	1.00008	1.10289	1.02074	1.01047
RUVB1_94	sp|P60122|RUVB1_MOUSE	Ruvbl1	RuvB-like 1 OS=Mus musculus OX=10090 GN=Ruvbl1 PE=1 SV=1	94	K.VPFC#PM*VGSEVYSTEIK.K	0.985031	0.991886	1.02394	0.942691	1.00909	0.939995	0.982808	1.01667	1.08662	1.03615	1.03028	1.00028	0.963927	1.0287	1.03321
MOGS_136	sp|Q80UM7|MOGS_MOUSE	Mogs	Mannosyl-oligosaccharide glucosidase OS=Mus musculus OX=10090 GN=Mogs PE=1 SV=1	136	R.HTC#EQGDGVGPYGWEFHDGR.T	1.01411	1.13318	0.883831	0.985103	0.941579	1.01092	1.10568	1.07928	1.12942	1.05066	1.05603	1.01037	0.9792	1.10479	1.05335
ALKB2_170	sp|Q6P6J4|ALKB2_MOUSE	Alkbh2	DNA oxidative demethylase ALKBH2 OS=Mus musculus OX=10090 GN=Alkbh2 PE=1 SV=1	170	R.ELAPGSPIASVSFGAC#R.D	0.986013	0.986187	1.02901	0.908483	1.0778	0.991808	0.940074	0.995175	1.07864	1.04523	1.05095	1.0004	0.992697	1.00463	1.04809
CHD7_2196	sp|A2AJK6|CHD7_MOUSE	Chd7	Chromodomain-helicase-DNA-binding protein 7 OS=Mus musculus OX=10090 GN=Chd7 PE=1 SV=1	2196	K.QEC#EVEASSVK.G	0.950074	1.05364	1.00164	0.968805	0.997081	0.981128	0.91943	1.0512	0.997308	0.919216	1.06046	1.00179	0.982338	0.989311	0.989839
RRFM_154	sp|Q9D6S7|RRFM_MOUSE	Mrrf	Ribosome-recycling factor, mitochondrial OS=Mus musculus OX=10090 GN=Mrrf PE=1 SV=1	154	K.SPQVILVNM*ASFPEC#TAAAIK.A	1.14022	0.958272	0.926414	0.91254	0.979636	0.843796	0.926226	0.884973	0.8938	1.0055	0.951093	1.0083	0.911991	0.901666	0.978297
TM248_238	sp|Q3TBN1|TM248_MOUSE	Tmem248	Transmembrane protein 248 OS=Mus musculus OX=10090 GN=Tmem248 PE=2 SV=1	238	K.YAQDYNPFWC#YK.G	1.08523	1.01298	0.916291	0.864579	1.07584	1.01528	1.01482	1.16311	1.18782	1.08418	1.13767	1.00484	0.985233	1.12192	1.11093
PREP_692	sp|Q8K411|PREP_MOUSE	Pitrm1	Presequence protease, mitochondrial OS=Mus musculus OX=10090 GN=Pitrm1 PE=1 SV=1	692	R.NLPDMMHLWSEIFNNPC#FEEEEHFK.V	0.978904	1.0072	1.01461	0.80501	0.828551	0.854472	0.98144	1.03718	1.05486	0.918687	0.842832	1.00024	0.829344	1.02449	0.880759
STK11_73	sp|Q9WTK7|STK11_MOUSE	Stk11	Serine/threonine-protein kinase STK11 OS=Mus musculus OX=10090 GN=Stk11 PE=1 SV=1	73	K.EVLDSETLC#R.R	1.0603	0.974447	0.970264	0.965539	0.962168	1.04115	0.944477	1.07697	1.08306	1.01707	1.12355	1.00167	0.98962	1.03484	1.07031
GHDC_31	sp|Q99J23|GHDC_MOUSE	Ghdc	GH3 domain-containing protein OS=Mus musculus OX=10090 GN=Ghdc PE=2 SV=2	31	R.PC#WLISLQHR.V	0.871646	1.26275	0.942665	1.10054	1.8073	1.77647	1.28553	0.910947	1.06253	0.949275	1.11781	1.02569	1.56144	1.08634	1.03354
STXB3_547	sp|Q60770|STXB3_MOUSE	Stxbp3	Syntaxin-binding protein 3 OS=Mus musculus OX=10090 GN=Stxbp3 PE=1 SV=1	547	R.C#AYEVSQAHK.S	0.993076	1.01501	0.992249	0.961422	0.978455	0.942819	1.0039	1.09282	1.12111	1.02845	1.1551	1.00011	0.960899	1.07261	1.09177
RS8_100	sp|P62242|RS8_MOUSE	Rps8	40S ribosomal protein S8 OS=Mus musculus OX=10090 GN=Rps8 PE=1 SV=2	100	K.NC#IVLIDSTPYR.Q	1.01531	1.02582	0.961303	0.912215	1.10896	1.02355	1.04064	1.1072	1.03406	0.931171	1.09797	1.00081	1.01491	1.06064	1.01457
MCM4_508	sp|P49717|MCM4_MOUSE	Mcm4	DNA replication licensing factor MCM4 OS=Mus musculus OX=10090 GN=Mcm4 PE=1 SV=1	508	R.AEINILLC#GDPGTSK.S	0.99335	1.06061	0.951971	0.943193	0.961241	0.980302	0.896885	1.05275	0.981293	0.934815	1.09557	1.00198	0.961578	0.976977	1.01519
T161B_33	sp|Q8C2L6|T161B_MOUSE	Tmem161b	Transmembrane protein 161B OS=Mus musculus OX=10090 GN=Tmem161b PE=2 SV=1	33	R.WLLC#NGSLR.W	1.03077	1.02246	0.950739	1.05092	1.19686	1.1275	1.187	1.34336	1.32984	1.05231	1.22034	1.00132	1.12509	1.28673	1.13633
KIF5A_615	sp|P33175|KIF5A_MOUSE	Kif5a	Kinesin heavy chain isoform 5A OS=Mus musculus OX=10090 GN=Kif5a PE=1 SV=3	615	R.QLENLQVEC#HR.K	0.944027	1.02555	1.0356	1.13431	0.970963	1.0825	1.03727	1.10054	1.23418	1.05011	1.22873	1.00173	1.06259	1.124	1.13942
SAMTR_355	sp|Q8BXK4|SAMTR_MOUSE	Bmt2	S-adenosylmethionine sensor upstream of mTORC1 OS=Mus musculus OX=10090 GN=Bmt2 PE=2 SV=2	355	R.NYPGM*LYIPQDFNSVEEEEYSNTSC#YVR.S	0.949304	1.11668	0.951395	1.06126	1.1319	1.43786	1.10809	1.13906	1.21058	1.15552	1.14208	1.00579	1.21034	1.15258	1.1488
E9PUS2_207	tr|E9PUS2|E9PUS2_MOUSE	Btbd2	BTB (POZ) domain-containing 2 OS=Mus musculus OX=10090 GN=Btbd2 PE=1 SV=1	207	K.YAVPALEAHC#VEFLK.K	0.952626	1.00855	1.04302	0.916365	1.02611	1.08943	0.999129	1.00974	1.02568	1.06404	1.00584	1.0014	1.01064	1.01152	1.03494
ROCK2_428	sp|P70336-2|ROCK2_MOUSE	Rock2	Isoform 2 of Rho-associated protein kinase 2 OS=Mus musculus OX=10090 GN=Rock2	428	R.ENLLLSDSPPC#R.E	0.980348	1.02867	0.992237	1.01262	1.0307	1.03945	0.96206	1.03457	1.02886	0.962424	1.04034	1.00042	1.02759	1.00849	1.00138
PI3R4_565	sp|Q8VD65|PI3R4_MOUSE	Pik3r4	Phosphoinositide 3-kinase regulatory subunit 4 OS=Mus musculus OX=10090 GN=Pik3r4 PE=1 SV=3	565	R.LC#VFFGR.Q	0.971791	1.03367	0.996471	0.936495	0.972777	0.925479	0.925814	0.998611	1.00594	1.02744	1.04315	1.00064	0.944917	0.97679	1.03529
Q6XZL8_1076	tr|Q6XZL8|Q6XZL8_MOUSE	Dot1l	Histone-lysine N-methyltransferase, H3 lysine-79 specific OS=Mus musculus OX=10090 GN=Dot1l PE=1 SV=1	1076	R.GDC#VQSHGQDSR.K	0.982799	0.987276	1.03134	1.01465	1.05677	1.01382	0.96997	1.05331	1.04651	1.0038	1.00774	1.00047	1.02841	1.02326	1.00577
ASND1_257	sp|Q8BFS9|ASND1_MOUSE	Asnsd1	Asparagine synthetase domain-containing protein 1 OS=Mus musculus OX=10090 GN=Asnsd1 PE=2 SV=1	257	K.LPESPLEIQC#R.N	1.03103	0.941628	1.03295	1.01154	1.06854	1.10393	1.03033	1.07463	1.16444	1.02616	1.11642	1.00187	1.06134	1.0898	1.07129
AKT1_60	sp|P31750|AKT1_MOUSE	Akt1	RAC-alpha serine/threonine-protein kinase OS=Mus musculus OX=10090 GN=Akt1 PE=1 SV=2	60	R.ESPLNNFSVAQC#QLM*K.T	1.00303	0.998266	0.998716	0.938533	1.03078	0.889188	0.978018	0.982623	1.05357	1.00015	0.979313	1	0.952832	1.00474	0.989732
TCPH_364	sp|P80313|TCPH_MOUSE	Cct7	T-complex protein 1 subunit eta OS=Mus musculus OX=10090 GN=Cct7 PE=1 SV=1	364	R.YNFFTGC#PK.A	0.993979	0.971326	1.03689	0.930131	1.00822	0.944009	0.993298	1.03903	1.12666	0.979472	1.01059	1.00073	0.960786	1.053	0.995029
JAK2_335	sp|Q62120|JAK2_MOUSE	Jak2	Tyrosine-protein kinase JAK2 OS=Mus musculus OX=10090 GN=Jak2 PE=1 SV=2	335	K.QANQEC#SNESR.I	0.805589	1.24274	1.04822	1.45235	1.05071	1.23925	1.03675	1.34075	0.910714	1.34756	1.01221	1.03218	1.24744	1.09607	1.17989
EPHA2_326	sp|Q03145|EPHA2_MOUSE	Epha2	Ephrin type-A receptor 2 OS=Mus musculus OX=10090 GN=Epha2 PE=1 SV=3	326	R.APEDPLSMSC#TRPPSAPNYLTAIGMGAK.V	1.05248	0.973249	0.978115	0.884604	1.01555	0.972259	1.08525	1.02504	1.10317	1.10595	1.02175	1.00128	0.957471	1.07115	1.06385
NRDE2_211	sp|Q80XC6|NRDE2_MOUSE	Nrde2	Nuclear exosome regulator NRDE2 OS=Mus musculus OX=10090 GN=Nrde2 PE=1 SV=3	211	K.QC#ISWEGASAAK.K	0.986383	1.00186	1.0121	1.07803	1.01198	1.02333	1.03791	1.06757	1.13297	1.01764	1.0288	1.00011	1.03778	1.07948	1.02322
C1TM_249	sp|Q3V3R1|C1TM_MOUSE	Mthfd1l	Monofunctional C1-tetrahydrofolate synthase, mitochondrial OS=Mus musculus OX=10090 GN=Mthfd1l PE=1 SV=2	249	K.GSM*TM*SC#PWATPQLPDK.L	1.02546	0.985244	0.990243	0.933535	1.04282	0.927289	0.957401	0.972697	1.0153	0.975491	0.991068	1.00032	0.967881	0.9818	0.98328
A2A7F4_1487	tr|A2A7F4|A2A7F4_MOUSE	Rlf	Rearranged L-myc fusion sequence OS=Mus musculus OX=10090 GN=Rlf PE=1 SV=1	1487	K.VC#QTTQAQGLTQTQGQTQGQTQGQEQQAAK.R	0.999073	0.98652	1.01481	1.0323	1.13459	1.17689	0.953791	1.02236	1.23475	1.19756	1.10389	1.00013	1.11459	1.0703	1.15072
NAGPA_116	sp|Q8BJ48|NAGPA_MOUSE	Nagpa	N-acetylglucosamine-1-phosphodiester alpha-N-acetylglucosaminidase OS=Mus musculus OX=10090 GN=Nagpa PE=1 SV=2	116	R.TFSVLEPGGAGGC#AQK.R	0.981977	1.04612	0.974916	0.94063	0.901605	1.01504	0.9306	1.00933	0.972073	0.926574	1.07169	1.001	0.952423	0.970669	0.99913
LIRB4_326	sp|Q64281|LIRB4_MOUSE	Lilrb4	Leukocyte immunoglobulin-like receptor subfamily B member 4 OS=Mus musculus OX=10090 GN=Lilrb4 PE=1 SV=1	326	K.ETQDVTYAQLC#IR.T	1.01624	0.96809	1.01728	0.922745	1.0698	0.978091	0.962938	1.00857	0.9776	0.952967	0.995551	1.00053	0.990213	0.983035	0.974259
TYK2_933	sp|Q9R117|TYK2_MOUSE	Tyk2	Non-receptor tyrosine-protein kinase TYK2 OS=Mus musculus OX=10090 GN=Tyk2 PE=1 SV=3	933	K.EGC#GPQLR.S	1.02873	0.982322	0.99017	1.02432	1.19723	1.03696	0.981986	1.05616	1.15914	1.00574	1.07707	1.00041	1.08617	1.06576	1.0414
CKLF3_38	sp|Q99LJ5|CKLF3_MOUSE	Cmtm3	CKLF-like MARVEL transmembrane domain-containing protein 3 OS=Mus musculus OX=10090 GN=Cmtm3 PE=2 SV=1	38	R.AFLC#SLK.G	0.947056	1.05034	1.00804	0.969026	1.05049	1.21084	0.87605	1.09731	0.950781	0.879656	1.06229	1.00181	1.07679	0.974714	0.970973
ITAM_494	sp|P05555|ITAM_MOUSE	Itgam	Integrin alpha-M OS=Mus musculus OX=10090 GN=Itgam PE=1 SV=2	494	R.GGQVSVC#PLPR.G	0.998224	0.987014	1.01516	0.905995	1.01978	0.980518	0.983723	0.998944	1.01194	0.949082	0.967559	1.00013	0.968765	0.998202	0.95832
CA043_97	sp|Q8R092|CA043_MOUSE		Protein C1orf43 homolog OS=Mus musculus OX=10090 PE=2 SV=1	97	R.LLQLETQGNQSC#YNYLYR.M	1.07663	0.937205	0.995848	1.06594	1.3685	0.886911	1.00384	1.05321	0.964012	0.918548	0.974119	1.00323	1.10712	1.00702	0.946334
COQ8B_148	sp|Q566J8|COQ8B_MOUSE	Coq8b	Atypical kinase COQ8B, mitochondrial OS=Mus musculus OX=10090 GN=Coq8b PE=1 SV=1	148	R.IVQTLC#TVR.G	0.989991	0.993085	1.01737	0.999428	1.14755	1.2123	0.999905	1.00798	1.15361	1.06049	1.08812	1.00015	1.11976	1.05383	1.0743
NLRX1_713	sp|Q3TL44|NLRX1_MOUSE	Nlrx1	NLR family member X1 OS=Mus musculus OX=10090 GN=Nlrx1 PE=1 SV=1	713	K.C#TVVASVLGSGR.H	1.01242	1.0248	0.964815	1.14362	1.30401	1.00137	0.907045	1.00593	1.02178	0.947888	1.22888	1.00068	1.14967	0.978253	1.08838
COPA_580	sp|Q8CIE6|COPA_MOUSE	Copa	Coatomer subunit alpha OS=Mus musculus OX=10090 GN=Copa PE=1 SV=2	580	K.GNNVYC#LDR.E	0.991013	0.990465	1.01905	0.936046	0.99187	0.899452	0.951462	0.984714	1.00786	0.910426	0.98889	1.00018	0.942456	0.981344	0.949658
RFC1_567	sp|P35601|RFC1_MOUSE	Rfc1	Replication factor C subunit 1 OS=Mus musculus OX=10090 GN=Rfc1 PE=1 SV=2	567	K.EEC#LLWVDK.Y	1.01544	0.968379	1.01776	1.02217	1.13433	1.08315	1.03373	1.04007	1.10955	0.979622	0.977098	1.00053	1.07988	1.06112	0.97836
E9PVZ8_2340	tr|E9PVZ8|E9PVZ8_MOUSE	Golgb1	Golgi autoantigen, golgin subfamily b, macrogolgin 1 OS=Mus musculus OX=10090 GN=Golgb1 PE=1 SV=1	2340	K.QQEADIQNC#K.F	1.00875	0.905004	1.10655	0.866182	1.04264	0.904952	0.993899	1.03959	1.21222	1.02555	0.949118	1.00677	0.937923	1.0819	0.987332
LIN7C_47	sp|O88952|LIN7C_MOUSE	Lin7c	Protein lin-7 homolog C OS=Mus musculus OX=10090 GN=Lin7c PE=1 SV=2	47	R.VLQSEFC#NAVR.E	1.03352	1.07947	0.904111	1.02922	1.01553	1.03494	1.00347	1.10863	0.999283	0.980257	1.01105	1.0057	1.02656	1.03713	0.995651
MS3L1_192	sp|Q9WVG9|MS3L1_MOUSE	Msl3	Male-specific lethal 3 homolog OS=Mus musculus OX=10090 GN=Msl3 PE=1 SV=3	192	K.QLEDDC#YYINR.R	0.958052	1.04433	1.00134	0.983984	0.95479	1.13135	0.949643	1.13499	1.05776	1.01803	1.11873	1.00124	1.02337	1.04746	1.06838
CE170_211	sp|Q6A065|CE170_MOUSE	Cep170	Centrosomal protein of 170 kDa OS=Mus musculus OX=10090 GN=Cep170 PE=1 SV=2	211	K.SQEAGASGC#STEAK.H	1.00478	1.0888	0.920545	1.03999	0.99258	1.05083	0.903679	1.12745	1.01955	0.916574	1.04381	1.00471	1.0278	1.01689	0.980193
EPG5_1195	sp|Q80TA9|EPG5_MOUSE	Epg5	Ectopic P granules protein 5 homolog OS=Mus musculus OX=10090 GN=Epg5 PE=1 SV=2	1195	K.NALGYHC#DR.S	1.02211	0.952971	1.02851	1.02626	1.11126	1.22625	1.03598	1.06419	1.05202	1.07347	1.09107	1.0012	1.12126	1.05073	1.08227
F120A_14	sp|Q6A0A9|F120A_MOUSE	FAM120A	Constitutive coactivator of PPAR-gamma-like protein 1 OS=Mus musculus OX=10090 GN=FAM120A PE=1 SV=2	14	K.HC#PSAVVPVELQK.L	1.13931	0.934997	0.949888	1.0052	1.00484	0.959361	0.951907	0.974883	1.10897	1.25842	0.923	1.00807	0.989801	1.01192	1.09071
DOCK4_851	sp|P59764|DOCK4_MOUSE	Dock4	Dedicator of cytokinesis protein 4 OS=Mus musculus OX=10090 GN=Dock4 PE=1 SV=1	851	K.DLIMC#AR.I	0.985029	1.04888	0.969557	1.07623	1.00892	1.24428	1.09982	1.20018	1.11382	0.953612	1.04408	1.00115	1.10981	1.13794	0.998847
E9Q368_1574	tr|E9Q368|E9Q368_MOUSE	Tarbp1	TAR RNA-binding protein 1 OS=Mus musculus OX=10090 GN=Tarbp1 PE=1 SV=1	1574	R.QQLLGC#AEPPS.-	0.976705	0.995007	1.02973	0.93575	0.991761	0.941945	1.02125	1.04248	1.066	0.961429	1.06917	1.00048	0.956485	1.04324	1.0153
RIPK1_127	sp|Q60855|RIPK1_MOUSE	Ripk1	Receptor-interacting serine/threonine-protein kinase 1 OS=Mus musculus OX=10090 GN=Ripk1 PE=1 SV=1	127	R.IIVEAIEGM*C#YLHDK.G	0.920272	1.03264	1.05823	0.998425	1.05597	1.09199	1.0438	1.12934	1.07233	1.06857	1.19463	1.00371	1.04879	1.08182	1.1316
LAT4_392	sp|Q8CGA3|LAT4_MOUSE	Slc43a2	Large neutral amino acids transporter small subunit 4 OS=Mus musculus OX=10090 GN=Slc43a2 PE=1 SV=1	392	K.EC#EDTSEEPEEK.E	0.988601	1.01896	0.992972	0.971531	1.02163	1.05514	0.972281	1.14052	1.06154	0.942964	1.12539	1.00018	1.0161	1.05811	1.03418
WDR3_44	sp|Q8BHB4|WDR3_MOUSE	Wdr3	WD repeat-containing protein 3 OS=Mus musculus OX=10090 GN=Wdr3 PE=1 SV=1	44	R.YVAVPAC#EHVFIWDLR.K	1.00015	0.949348	1.0562	0.865479	0.989058	1.04174	1.01039	0.988708	1.03718	0.893001	1.04091	1.0019	0.965425	1.01209	0.966955
GEPH_709	sp|Q8BUV3|GEPH_MOUSE	Gphn	Gephyrin OS=Mus musculus OX=10090 GN=Gphn PE=1 SV=2	709	R.C#ILTWHHQEPLPWAQSTGNQM*SSR.L	1.02865	0.978381	0.994277	0.93873	1.0119	0.956543	1.03845	0.930317	1.04757	1.08069	1.02609	1.00044	0.969058	1.00544	1.05339
KMT2B_1453	sp|O08550|KMT2B_MOUSE	Kmt2b	Histone-lysine N-methyltransferase 2B OS=Mus musculus OX=10090 GN=Kmt2b PE=1 SV=3	1453	K.QLHPGPC#DLQAVGK.R	1.08882	0.99158	0.931893	1.0191	1.06105	1.12654	1.01723	1.04401	1.06113	0.996919	0.975205	1.0041	1.0689	1.04079	0.986062
DHX8_123	sp|A2A4P0|DHX8_MOUSE	Dhx8	ATP-dependent RNA helicase DHX8 OS=Mus musculus OX=10090 GN=Dhx8 PE=2 SV=1	123	R.ELFPVLC#QPDNPSAR.T	1.05681	0.98801	0.960042	0.968416	1.14747	1.13444	1.05554	1.10042	1.15977	1.00462	1.05596	1.00162	1.08344	1.10524	1.03029
PR38B_197	sp|Q80SY5|PR38B_MOUSE	Prpf38b	Pre-mRNA-splicing factor 38B OS=Mus musculus OX=10090 GN=Prpf38b PE=1 SV=1	197	K.AGGGC#VM*TIGEM*LR.S	1.00301	1.001	0.996017	1.06689	1.06869	1.04893	1.0707	1.11945	1.05913	0.968628	1.02734	1.00001	1.0615	1.08309	0.997982
TBL2_330	sp|Q9R099|TBL2_MOUSE	Tbl2	Transducin beta-like protein 2 OS=Mus musculus OX=10090 GN=Tbl2 PE=1 SV=2	330	R.FEEASTM*PC#R.L	0.967606	1.00231	1.03218	0.974707	1.06344	1.03215	0.95864	1.11297	1.11272	1.04253	1.12134	1.0007	1.02343	1.06144	1.08193
MTMR6_214	sp|Q8VE11-2|MTMR6_MOUSE	Mtmr6	Isoform 2 of Myotubularin-related protein 6 OS=Mus musculus OX=10090 GN=Mtmr6	214	R.C#LEDEHLLQAISK.A	0.99037	1.00484	1.00493	0.966546	1.0753	1.04649	0.99802	1.06416	1.07559	0.95213	1.05315	1.00005	1.02945	1.04592	1.00264
KSR2_141	sp|Q3UVC0|KSR2_MOUSE	Ksr2	Kinase suppressor of Ras 2 OS=Mus musculus OX=10090 GN=Ksr2 PE=1 SV=2	141	K.YGANQEEC#AR.L	0.994226	1.00173	1.0041	1.03695	0.948701	0.902728	0.887821	1.00887	1.12156	1.0653	1.06932	1.00002	0.962792	1.00608	1.06731
TEP1_537	sp|P97499|TEP1_MOUSE	Tep1	Telomerase protein component 1 OS=Mus musculus OX=10090 GN=Tep1 PE=1 SV=1	537	R.NLC#NLLR.T	1.00461	0.955257	1.04411	0.94727	1.14171	0.985355	1.00589	1.07996	1.03893	1.08545	1.1213	1.00133	1.02478	1.04159	1.10338
TM9S1_445	sp|Q9DBU0|TM9S1_MOUSE	Tm9sf1	Transmembrane 9 superfamily member 1 OS=Mus musculus OX=10090 GN=Tm9sf1 PE=2 SV=2	445	K.NNASPFDAPC#R.T	0.996368	0.973933	1.03136	0.947995	1.07758	0.954362	0.987385	1.0273	1.10718	0.884792	1.03609	1.00055	0.993313	1.04062	0.96044
RTEL1_469	sp|Q0VGM9-2|RTEL1_MOUSE	Rtel1	Isoform 2 of Regulator of telomere elongation helicase 1 OS=Mus musculus OX=10090 GN=Rtel1	469	R.ELVC#QGVR.T	0.932014	1.07272	1.00519	0.945011	1.10735	1.12849	0.960696	1.0556	1.13263	1.24088	1.0222	1.00331	1.06028	1.04964	1.13154
TLN1_2161	sp|P26039|TLN1_MOUSE	Tln1	Talin-1 OS=Mus musculus OX=10090 GN=Tln1 PE=1 SV=2	2161	R.QELAVFC#SPEPPAK.T	0.978884	1.05609	0.969426	0.959491	0.963221	0.975905	0.905627	1.03949	1.00456	0.8809	0.972193	1.00147	0.966206	0.983227	0.926547
SIK3_254	sp|Q6P4S6|SIK3_MOUSE	Sik3	Serine/threonine-protein kinase SIK3 OS=Mus musculus OX=10090 GN=Sik3 PE=1 SV=3	254	R.LSMEQIC#R.H	0.988058	0.967676	1.04766	1.00932	1.05998	1.10955	1.05142	1.08882	1.14362	1.07094	1.18641	1.00113	1.05962	1.09462	1.12867
ODR4_141	sp|Q4PJX1|ODR4_MOUSE	Odr4	Protein odr-4 homolog OS=Mus musculus OX=10090 GN=Odr4 PE=1 SV=2	141	R.VTLHIC#SSTK.K	1.10473	0.977694	0.932849	0.92348	0.974251	0.807848	0.957603	0.904229	1.01034	1.03632	0.936633	1.00509	0.90186	0.957391	0.986477
PUR4_294	sp|Q5SUR0|PUR4_MOUSE	Pfas	Phosphoribosylformylglycinamidine synthase OS=Mus musculus OX=10090 GN=Pfas PE=1 SV=1	294	R.PSC#FQQQQGLR.H	0.987168	0.997957	1.01528	0.902262	0.963642	0.858383	1.02334	0.956713	1.11214	1.05785	1.06569	1.00013	0.908096	1.03073	1.06177
ABCF3_680	sp|Q8K268|ABCF3_MOUSE	Abcf3	ATP-binding cassette sub-family F member 3 OS=Mus musculus OX=10090 GN=Abcf3 PE=1 SV=1	680	K.ELWVC#ENGSVTR.V	1.05039	1.0158	0.94027	0.939242	1.02968	0.977054	0.918748	0.969588	1.12449	1.05338	1.03851	1.00215	0.981993	1.00427	1.04594
SLX4_260	sp|Q6P1D7|SLX4_MOUSE	Slx4	Structure-specific endonuclease subunit SLX4 OS=Mus musculus OX=10090 GN=Slx4 PE=1 SV=1	260	R.SEVEHC#PVVPPLR.L	1.10752	0.950664	0.956767	0.98556	1.10194	1.07247	1.05421	1.13735	1.15213	1.10342	0.970309	1.00498	1.05332	1.11456	1.03687
GSTM2_174	sp|P15626|GSTM2_MOUSE	Gstm2	Glutathione S-transferase Mu 2 OS=Mus musculus OX=10090 GN=Gstm2 PE=1 SV=2	174	K.C#LDAFPNLK.D	0.907938	1.01626	1.09337	0.869557	1.24268	1.15247	0.893982	1.08118	0.897242	1.04737	1.12077	1.00586	1.08824	0.957467	1.08407
Q8CFE8_419	tr|Q8CFE8|Q8CFE8_MOUSE	Fbxw17	F-box and WD-40 domain protein 17 OS=Mus musculus OX=10090 GN=Fbxw17 PE=1 SV=1	419	K.SC#YHLLGGSHR.W	1.08483	0.950391	0.97466	1.16678	0.877207	1.00337	0.96545	1.02775	0.966153	1.29234	1.01394	1.00329	1.01579	0.986452	1.15314
ZGRF1_371	sp|Q0VGT4|ZGRF1_MOUSE	Zgrf1	Protein ZGRF1 OS=Mus musculus OX=10090 GN=Zgrf1 PE=1 SV=2	371	K.KSELFETC#SK.K	1.09206	0.867493	1.07347	0.863165	0.983283	0.976534	0.952416	0.978923	1.19201	0.976832	0.936944	1.01101	0.940994	1.04112	0.956888
PACE1_147	sp|Q9DBQ7|PACE1_MOUSE	Scyl3	Protein-associating with the carboxyl-terminal domain of ezrin OS=Mus musculus OX=10090 GN=Scyl3 PE=1 SV=3	147	K.LGGM*ETVC#QVPQATPEFLR.N	0.998194	1.00611	0.995754	1.00987	1.11008	1.0474	0.999406	0.9933	1.05096	0.911859	1.00418	1.00002	1.05578	1.01455	0.958019
NC2A_54	sp|Q9D6N5|NC2A_MOUSE	Drap1	Dr1-associated corepressor OS=Mus musculus OX=10090 GN=Drap1 PE=1 SV=3	54	K.AC#QVTQSR.N	0.983934	1.00119	1.01537	0.923202	1.06111	1.15183	1.00301	1.06007	1.10926	1.06176	1.07419	1.00017	1.04538	1.05745	1.06797
LRC33_71	sp|Q8BMT4-3|LRC33_MOUSE	Nrros	Isoform 3 of Transforming growth factor beta activator LRRC33 OS=Mus musculus OX=10090 GN=Nrros	71	K.VVDGVADC#R.G	0.976794	0.983093	1.0427	0.890957	0.972467	0.951836	0.983164	1.09182	1.09762	1.00842	1.091	1.00086	0.93842	1.05754	1.04971
CHRD1_211	sp|Q9D1P4|CHRD1_MOUSE	Chordc1	Cysteine and histidine-rich domain-containing protein 1 OS=Mus musculus OX=10090 GN=Chordc1 PE=1 SV=1	211	K.TSDFNTFLAQEGC#TR.G	1.01567	0.971487	1.01412	0.882817	1.07802	0.999842	1.01257	0.991358	0.986929	1.05206	1.15681	1.00043	0.986892	0.996951	1.10444
KMT2A_3879	sp|P55200|KMT2A_MOUSE	Kmt2a	Histone-lysine N-methyltransferase 2A OS=Mus musculus OX=10090 GN=Kmt2a PE=1 SV=3	3879	K.GIGC#YMFR.I	0.947487	1.03433	1.02274	0.833895	1.05756	0.831734	0.941006	0.912377	0.949564	1.04923	0.797228	1.00152	0.907728	0.934315	0.923231
TNR1A_44	sp|P25118|TNR1A_MOUSE	Tnfrsf1a	Tumor necrosis factor receptor superfamily member 1A OS=Mus musculus OX=10090 GN=Tnfrsf1a PE=1 SV=1	44	R.DSLC#PQGK.Y	1.03637	1.02997	0.939684	0.961292	0.982177	1.1952	1.19178	1.08591	1.11198	1.14032	1.18332	1.00201	1.04622	1.12989	1.16182
MA2A2_116	sp|Q8BRK9|MA2A2_MOUSE	Man2a2	Alpha-mannosidase 2x OS=Mus musculus OX=10090 GN=Man2a2 PE=1 SV=2	116	R.PSFFSVSPQDC#QFALGGR.G	0.926652	1.13266	0.963419	0.796398	0.96891	0.905334	0.938188	0.901554	1.10037	1.10509	0.900944	1.00758	0.890214	0.980036	1.00301
UBR5_2078	sp|Q80TP3|UBR5_MOUSE	Ubr5	E3 ubiquitin-protein ligase UBR5 OS=Mus musculus OX=10090 GN=Ubr5 PE=1 SV=2	2078	K.C#IVEVTM*DR.N	1.0007	0.992336	1.00708	1.01889	1.06701	1.06798	0.970178	1.09059	1.04287	1.03102	1.07973	1.00004	1.05129	1.03455	1.05537
RNF31_566	sp|Q924T7|RNF31_MOUSE	Rnf31	E3 ubiquitin-protein ligase RNF31 OS=Mus musculus OX=10090 GN=Rnf31 PE=1 SV=2	566	R.HGNLDEAVEEC#VR.A	0.973127	1.01887	1.00918	1.00504	1.04137	1.07258	0.968374	1.02897	0.996649	0.887156	1.01687	1.00039	1.03966	0.997999	0.952012
IL6RB_172	sp|Q00560|IL6RB_MOUSE	Il6st	Interleukin-6 receptor subunit beta OS=Mus musculus OX=10090 GN=Il6st PE=1 SV=2	172	K.FPDC#QSK.H	1.04125	0.994391	0.96714	0.905902	0.908396	0.907091	0.908946	0.958583	1.02832	0.882676	0.976487	1.00093	0.90713	0.965283	0.929581
FLNA_1453	sp|Q8BTM8|FLNA_MOUSE	Flna	Filamin-A OS=Mus musculus OX=10090 GN=Flna PE=1 SV=5	1453	K.C#SGPGLSPGM*VR.A	0.98153	1.01953	0.999661	0.950119	1.05199	1.05321	0.967966	1.08171	1.04333	0.967508	1.10196	1.00024	1.01844	1.031	1.03474
WEE1_164	sp|P47810|WEE1_MOUSE	Wee1	Wee1-like protein kinase OS=Mus musculus OX=10090 GN=Wee1 PE=1 SV=2	164	R.AM*DDPC#SPQPDYPSTPPHK.T	1.01848	1.10333	0.899442	0.992102	1.0526	1.0537	0.97425	1.06173	1.02375	0.972771	1.13576	1.00708	1.0328	1.01991	1.05426
MCM2_584	sp|P97310|MCM2_MOUSE	Mcm2	DNA replication licensing factor MCM2 OS=Mus musculus OX=10090 GN=Mcm2 PE=1 SV=3	584	R.GVC#LIDEFDK.M	0.990304	1.00551	1.00433	0.987411	0.974396	1.00101	0.932389	1.11415	1.06423	0.969309	1.06268	1.00005	0.987608	1.03692	1.01599
B9EJ22_840	tr|B9EJ22|B9EJ22_MOUSE	Pms2	Mismatch repair endonuclease PMS2 OS=Mus musculus OX=10090 GN=Pms2 PE=1 SV=1	840	K.LITHMGEMDHPWNC#PHGR.P	0.996635	0.969594	1.03599	0.934891	1.03868	0.988886	1.04039	1.0142	0.944962	0.94659	1.04389	1.00074	0.987487	0.999849	0.995242
FANCA_1398	sp|Q9JL70|FANCA_MOUSE	Fanca	Fanconi anemia group A protein homolog OS=Mus musculus OX=10090 GN=Fanca PE=2 SV=2	1398	K.QC#FSNMTELLAGR.G	0.952286	1.11502	0.949624	1.04749	1.29857	1.14923	1.02958	1.42843	1.10543	1.05798	0.980352	1.00564	1.1651	1.18781	1.01916
DCNL3_151	sp|Q8K0V2|DCNL3_MOUSE	Dcun1d3	DCN1-like protein 3 OS=Mus musculus OX=10090 GN=Dcun1d3 PE=2 SV=1	151	K.EFFDGC#K.A	0.974875	1.01801	1.00815	0.963078	1.08997	0.963497	0.946918	1.07319	1.02509	0.965868	0.998212	1.00034	1.00551	1.01507	0.98204
LRP1_2661	sp|Q91ZX7|LRP1_MOUSE	Lrp1	Prolow-density lipoprotein receptor-related protein 1 OS=Mus musculus OX=10090 GN=Lrp1 PE=1 SV=1	2661	K.GVLFQPC#ER.T	1.02578	0.945633	1.03344	0.964181	1.15814	1.05449	1.09963	1.07179	1.15976	1.07472	1.08916	1.00162	1.05894	1.11039	1.08194
TBCD_459	sp|Q8BYA0|TBCD_MOUSE	Tbcd	Tubulin-specific chaperone D OS=Mus musculus OX=10090 GN=Tbcd PE=1 SV=1	459	R.GAC#SVGANVR.D	0.905043	1.04779	1.06305	0.928435	0.987073	0.893962	0.902658	1.00853	1.06687	0.898199	1.01346	1.00529	0.93649	0.992684	0.95583
FLII_119	sp|Q9JJ28|FLII_MOUSE	Flii	Protein flightless-1 homolog OS=Mus musculus OX=10090 GN=Flii PE=1 SV=1	119	K.LDDLSVLDLSHNQLTEC#PR.E	0.993854	1.02619	0.981026	1.01477	1.14764	1.15479	1.05373	1.08587	1.14757	1.04964	1.13047	1.00036	1.10573	1.09572	1.09005
UBR2_45	sp|Q6WKZ8|UBR2_MOUSE	Ubr2	E3 ubiquitin-protein ligase UBR2 OS=Mus musculus OX=10090 GN=Ubr2 PE=1 SV=2	45	R.EVYQHLAHC#VPK.I	0.969861	0.98646	1.0469	0.898125	1.10246	0.948604	0.936028	1.0477	1.18422	1.03846	1.04136	1.00107	0.983064	1.05598	1.03991
PPR37_303	sp|Q8BKR5|PPR37_MOUSE	Ppp1r37	Protein phosphatase 1 regulatory subunit 37 OS=Mus musculus OX=10090 GN=Ppp1r37 PE=1 SV=1	303	R.NNHVLDSGLAYIC#EGLK.E	0.959512	1.03763	1.00596	1.0087	1.03574	0.988953	1.04883	1.13642	1.15779	1.07551	1.02731	1.00104	1.01113	1.11435	1.05141
FANCA_125	sp|Q9JL70|FANCA_MOUSE	Fanca	Fanconi anemia group A protein homolog OS=Mus musculus OX=10090 GN=Fanca PE=2 SV=2	125	R.SVQQVC#VEPSHPVLLSPEQSK.K	1.07705	0.986371	0.945432	1.02944	1.01608	0.998864	1.01672	1.15844	1.15915	0.964247	1.05246	1.00295	1.0148	1.11144	1.00835
Q8BKP2_423	tr|Q8BKP2|Q8BKP2_MOUSE	Zfp189	Zinc finger protein 189 OS=Mus musculus OX=10090 GN=Zfp189 PE=1 SV=1	423	K.ESFDPNC#SLVIQQEVSPK.E	0.999273	0.99445	1.00635	0.956867	1.03599	0.982259	1.04039	1.03637	1.00744	1.01384	1.05783	1.00002	0.991704	1.02807	1.03583
CO3_1489	sp|P01027|CO3_MOUSE	C3	Complement C3 OS=Mus musculus OX=10090 GN=C3 PE=1 SV=3	1489	K.VYSYYNLEESC#TR.F	1.10353	0.997933	0.915963	0.978577	1.10562	1.03661	1.00362	1.06294	0.984876	1.10054	1.17198	1.00581	1.04027	1.01714	1.13626
UBP16_285	sp|Q99LG0|UBP16_MOUSE	Usp16	Ubiquitin carboxyl-terminal hydrolase 16 OS=Mus musculus OX=10090 GN=Usp16 PE=1 SV=2	285	K.ELFSQVC#K.K	1.01993	0.961814	1.02058	1.01194	1.06038	1.04485	0.926945	1.17341	1.03125	0.98441	1.00971	1.00077	1.03906	1.04387	0.997062
A0A571BG95_1082	tr|A0A571BG95|A0A571BG95_MOUSE	Abr	Active breakpoint cluster region-related protein OS=Mus musculus OX=10090 GN=Abr PE=1 SV=1	1082	K.ENC#M*M*HLLR.S	1.03568	0.946452	1.02262	0.985706	1.12693	0.91414	1.02548	1.00765	1.08027	1.03668	0.997795	1.00159	1.00892	1.0378	1.01724
ACDSB_234	sp|Q9DBL1|ACDSB_MOUSE	Acadsb	Short/branched chain specific acyl-CoA dehydrogenase, mitochondrial OS=Mus musculus OX=10090 GN=Acadsb PE=1 SV=1	234	R.GITC#FLVDR.D	1.01806	0.982789	0.999776	0.839902	1.12305	0.644853	0.890088	0.872307	1.10084	0.996867	0.895636	1.00021	0.869267	0.954412	0.946252
SEC63_671	sp|Q8VHE0|SEC63_MOUSE	Sec63	Translocation protein SEC63 homolog OS=Mus musculus OX=10090 GN=Sec63 PE=1 SV=4	671	K.EQTLISM*PYHVC#TLK.D	1.07198	0.934222	1.00328	0.946731	0.964031	0.888163	0.882937	0.964835	1.00323	0.971078	0.930467	1.00316	0.932975	0.950333	0.950773
VP26C_137	sp|O35075|VP26C_MOUSE	Vps26c	Vacuolar protein sorting-associated protein 26C OS=Mus musculus OX=10090 GN=Vps26c PE=1 SV=1	137	K.TC#EFIVHSAPQK.G	1.01235	0.994838	0.99304	0.913663	1.09049	0.860002	0.968816	0.953844	1.01645	0.946059	0.946491	1.00008	0.954717	0.979704	0.946275
SMRC2_486	sp|Q6PDG5|SMRC2_MOUSE	Smarcc2	SWI/SNF complex subunit SMARCC2 OS=Mus musculus OX=10090 GN=Smarcc2 PE=1 SV=2	486	R.LNPQEYLTSTAC#R.R	0.989336	1.00611	1.00473	0.99784	1.1336	1.05293	0.959317	1.12538	1.12075	1.05997	1.09833	1.00006	1.06146	1.06848	1.07915
A0A3Q4EGW0_840	tr|A0A3Q4EGW0|A0A3Q4EGW0_MOUSE	Osbpl7	Oxysterol-binding protein OS=Mus musculus OX=10090 GN=Osbpl7 PE=1 SV=1	840	R.GPPPGGQC#IWK.P	1.04737	1.0177	0.941065	1.27758	1.15785	1.16402	1.09056	1.04447	1.02065	1.04999	1.11279	1.00205	1.19982	1.05189	1.08139
RHG30_968	sp|Q640N3|RHG30_MOUSE	Arhgap30	Rho GTPase-activating protein 30 OS=Mus musculus OX=10090 GN=Arhgap30 PE=1 SV=3	968	K.IHVAPASPC#PR.P	1.00551	0.9791	1.01613	0.96666	1.06371	1.02658	0.988577	1.00647	1.13894	0.983338	1.05148	1.00024	1.01899	1.04466	1.01741
EMB_89	sp|P21995|EMB_MOUSE	Emb	Embigin OS=Mus musculus OX=10090 GN=Emb PE=1 SV=2	89	K.C#VYTATK.D	0.967207	0.976206	1.06188	0.88591	1.01176	0.909421	1.05457	1.08549	1.17379	1.02341	1.04591	1.00177	0.935696	1.10462	1.03466
EGLN1_185	sp|Q91YE3|EGLN1_MOUSE	Egln1	Egl nine homolog 1 OS=Mus musculus OX=10090 GN=Egln1 PE=1 SV=2	185	K.HGIC#VVDDFLGR.E	0.965269	0.927102	1.12945	0.891107	1.18239	0.925417	1.03642	1.01329	1.13472	1.07655	1.08783	1.00727	0.999637	1.06148	1.08219
TAF1C_407	sp|Q6PDZ2|TAF1C_MOUSE	Taf1c	TATA box-binding protein-associated factor RNA polymerase I subunit C OS=Mus musculus OX=10090 GN=Taf1c PE=1 SV=1	407	R.AGAEAAC#QK.G	0.939259	0.92495	1.1707	0.910573	1.02603	0.956721	1.0133	1.00198	1.22584	1.00464	0.947472	1.01164	0.964443	1.08037	0.976056
PHIP_1692	sp|Q8VDD9|PHIP_MOUSE	Phip	PH-interacting protein OS=Mus musculus OX=10090 GN=Phip PE=1 SV=2	1692	R.ADVLPSSTC#NFLSETNAVK.E	1.00393	0.998404	0.99769	0.988308	1.06592	0.968276	1.01351	1.0295	1.08545	0.98081	1.02895	1.00001	1.0075	1.04282	1.00488
E9Q2I4_1032	tr|E9Q2I4|E9Q2I4_MOUSE	Mideas	ELM2 and Myb/SANT-like domain-containing 1 OS=Mus musculus OX=10090 GN=Mideas PE=1 SV=1	1032	K.TQNQENTFPC#K.K	0.959026	1.01751	1.02618	0.98848	1.05203	1.0438	0.821477	1.01622	1.13642	0.912305	1.04581	1.00091	1.0281	0.991374	0.979057
E9Q2E4_2158	tr|E9Q2E4|E9Q2E4_MOUSE	Hectd4	HECT domain E3 ubiquitin protein ligase 4 OS=Mus musculus OX=10090 GN=Hectd4 PE=1 SV=2	2158	R.QAVAALC#ALGGFK.E	1.0227	1.01054	0.968405	1.00013	1.01205	1.05192	0.947557	0.999087	1.04591	0.961938	0.964059	1.00055	1.02137	0.997518	0.962999
ZN329_105	sp|Q6GQR8|ZN329_MOUSE	Znf329	Zinc finger protein 329 OS=Mus musculus OX=10090 GN=Znf329 PE=1 SV=2	105	K.GTADGDAC#EK.A	0.897	1.07841	1.04398	0.972315	1.01519	1.17969	1.07768	1.16685	1.11842	1.04341	1.19875	1.00646	1.05573	1.12098	1.12108
Q8K205_912	tr|Q8K205|Q8K205_MOUSE	Pop1	Processing of 1, ribonuclease P/MRP family, (S. cerevisiae) OS=Mus musculus OX=10090 GN=Pop1 PE=1 SV=1	912	R.LSQDQC#YHGPWESR.H	0.947555	1.0712	0.989004	0.999034	0.946093	1.0003	0.981439	1.06788	1.09981	0.943181	1.18612	1.00259	0.98181	1.04971	1.06465
SMG1_3184	sp|Q8BKX6|SMG1_MOUSE	Smg1	Serine/threonine-protein kinase SMG1 OS=Mus musculus OX=10090 GN=Smg1 PE=1 SV=3	3184	R.LETSISSC#K.T	1.07922	0.889855	1.05305	0.908142	1.2214	1.08859	1.10344	0.956914	1.01491	0.96483	0.930119	1.00737	1.07271	1.02509	0.947474
MTMR3_564	sp|Q8K296|MTMR3_MOUSE	Mtmr3	Myotubularin-related protein 3 OS=Mus musculus OX=10090 GN=Mtmr3 PE=1 SV=2	564	K.NLLYSSQSEAVLYPVC#HVR.N	1.00883	1.01341	0.978485	0.934733	1.00006	0.894962	0.985162	0.970425	1.00578	0.906754	1.02147	1.00024	0.943251	0.987123	0.96411
NLRC5_110	sp|C3VPR6|NLRC5_MOUSE	Nlrc5	Protein NLRC5 OS=Mus musculus OX=10090 GN=Nlrc5 PE=1 SV=2	110	K.QLGAGEESC#PGPQLYHGAK.R	1.05149	0.975288	0.976917	0.987565	1.08721	0.971899	0.878225	1.10192	0.969117	1.07324	1.05114	1.00123	1.01556	0.983087	1.06219
SPF30_214	sp|Q8BGT7|SPF30_MOUSE	Smndc1	Survival of motor neuron-related-splicing factor 30 OS=Mus musculus OX=10090 GN=Smndc1 PE=1 SV=1	214	K.VGVGTC#GIADKPM*TQYQDTSK.Y	0.98474	0.967259	1.05191	0.945454	1.04128	0.992186	1.00012	1.02623	1.15392	1.02407	1.05235	1.0013	0.992973	1.06009	1.03821
HS105_34	sp|Q61699|HS105_MOUSE	Hsph1	Heat shock protein 105 kDa OS=Mus musculus OX=10090 GN=Hsph1 PE=1 SV=2	34	R.C#TPSVISFGSK.N	0.982304	0.967646	1.05424	0.889327	1.01176	0.912471	0.980371	0.988807	1.04077	0.944727	0.99545	1.0014	0.937851	1.00332	0.970089
ZN363_119	sp|Q9CR50|ZN363_MOUSE	Rchy1	RING finger and CHY zinc finger domain-containing protein 1 OS=Mus musculus OX=10090 GN=Rchy1 PE=1 SV=1	119	K.EDFFHC#LK.C	0.933879	1.03668	1.03673	0.93753	1.00879	1.04942	0.999438	1.19424	1.11203	1.06238	1.16015	1.00243	0.998581	1.1019	1.11126
U520_1278	sp|Q6P4T2|U520_MOUSE	Snrnp200	U5 small nuclear ribonucleoprotein 200 kDa helicase OS=Mus musculus OX=10090 GN=Snrnp200 PE=1 SV=1	1278	R.VVSDRWLSC#ETQLPVSFR.H	1.06451	1.00535	0.938152	0.921309	0.985787	0.982251	0.952799	1.00555	0.9472	0.885002	0.957569	1.00267	0.963116	0.968516	0.921286
TRAF2_49	sp|P39429-2|TRAF2_MOUSE	Traf2	Isoform 2 of TNF receptor-associated factor 2 OS=Mus musculus OX=10090 GN=Traf2	49	R.RPFQAQC#GHR.Y	1.03135	1.00723	0.963783	0.949196	1.07018	0.963196	0.943541	1.05707	0.981291	0.985577	1.03093	1.00079	0.994189	0.993968	1.00825
TNPO1_467	sp|Q8BFY9|TNPO1_MOUSE	Tnpo1	Transportin-1 OS=Mus musculus OX=10090 GN=Tnpo1 PE=1 SV=2	467	R.SITC#WTLSR.Y	1.05228	0.987666	0.964135	1.05709	1.06479	1.07342	1.11449	1.16078	1.16586	1.04708	1.20498	1.00136	1.0651	1.14704	1.12603
FAM3A_222	sp|Q9D8T0|FAM3A_MOUSE	Fam3a	Protein FAM3A OS=Mus musculus OX=10090 GN=Fam3a PE=2 SV=1	222	K.YEGWPEALEMEGC#IPR.R	0.978302	1.09253	0.941162	0.899021	0.90028	1.09986	0.955983	1.16307	1.01769	1.13332	1.07173	1.004	0.966386	1.04558	1.10252
A2AUM0_1083	tr|A2AUM0|A2AUM0_MOUSE	Eif2ak4	eIF-2-alpha kinase GCN2 OS=Mus musculus OX=10090 GN=Eif2ak4 PE=1 SV=1	1083	R.HGAVQLC#TPLLLPR.N	1.17719	0.895362	0.967441	1.09447	1.16327	1.13156	0.92704	1.00746	0.971705	0.96162	0.991753	1.01333	1.12977	0.968735	0.976687
ARP3_235	sp|Q99JY9|ARP3_MOUSE	Actr3	Actin-related protein 3 OS=Mus musculus OX=10090 GN=Actr3 PE=1 SV=3	235	R.YSYVC#PDLVK.E	1.00545	0.986209	1.00863	1.00866	1.04014	1.02514	1.02134	1.08615	1.00463	0.957713	1.08705	1.0001	1.02465	1.03737	1.02238
SUOX_509	sp|Q8R086|SUOX_MOUSE	Suox	Sulfite oxidase, mitochondrial OS=Mus musculus OX=10090 GN=Suox PE=1 SV=2	509	K.ELNIIC#K.A	0.956999	0.996229	1.05121	0.980262	0.974837	1.06783	1.04098	1.1527	0.996455	0.937201	1.00915	1.00148	1.00764	1.06338	0.973176
HEAT6_672	sp|Q6P1G0|HEAT6_MOUSE	Heatr6	HEAT repeat-containing protein 6 OS=Mus musculus OX=10090 GN=Heatr6 PE=1 SV=1	672	K.EDSC#SGSDAGSALGSTYEPSPM*R.L	1.05028	0.945408	1.00997	1.03307	1.05509	0.928673	0.972356	1.09013	1.09293	0.963148	0.998354	1.00189	1.00561	1.0518	0.980751
RNAS4_68	sp|Q9JJH1|RNAS4_MOUSE	Rnase4	Ribonuclease 4 OS=Mus musculus OX=10090 GN=Rnase4 PE=1 SV=1	68	K.M*TSVQC#K.R	0.928891	1.02614	1.05382	0.951747	0.949334	0.958542	0.949064	1.09068	1.08355	1.01848	1.0356	1.00295	0.953208	1.0411	1.02704
GIT1_585	sp|Q68FF6|GIT1_MOUSE	Git1	ARF GTPase-activating protein GIT1 OS=Mus musculus OX=10090 GN=Git1 PE=1 SV=1	585	K.GVSASSVPFTPSSPLLSC#SQEGSR.H	0.985885	0.965038	1.05324	0.997649	1.08223	0.990866	0.923189	0.95603	0.985704	0.9522	0.960504	1.00139	1.02358	0.954974	0.956352
SLFN5_621	sp|Q8CBA2|SLFN5_MOUSE	Slfn5	Schlafen family member 5 OS=Mus musculus OX=10090 GN=Slfn5 PE=1 SV=2	621	K.NVC#QAVTR.K	1.0778	0.947917	0.983049	0.946752	1.0459	1.18848	0.999568	1.17451	1.09874	1.08744	1.15308	1.00292	1.06038	1.09094	1.12026
Q8BSL0_59	tr|Q8BSL0|Q8BSL0_MOUSE	Zkscan8	Zinc finger with KRAB and SCAN domains 8 OS=Mus musculus OX=10090 GN=Zkscan8 PE=1 SV=1	59	R.QLC#YQETLGPR.E	0.847702	1.02252	1.18713	0.906392	1.03801	1.13509	1.0956	1.1675	0.957802	0.891141	1.04923	1.01912	1.0265	1.07363	0.970184
TPC10_1130	sp|Q3TLI0|TPC10_MOUSE	Trappc10	Trafficking protein particle complex subunit 10 OS=Mus musculus OX=10090 GN=Trappc10 PE=1 SV=2	1130	K.SC#GVIAMPLAAQATHR.V	1.05644	0.94918	1.00012	0.954396	1.02858	0.948209	0.980053	1.02065	1.04948	1.04588	1.00345	1.00191	0.977063	1.01673	1.02466
HUWE1_467	sp|Q7TMY8|HUWE1_MOUSE	Huwe1	E3 ubiquitin-protein ligase HUWE1 OS=Mus musculus OX=10090 GN=Huwe1 PE=1 SV=5	467	R.LEHEVDLC#R.K	1.03872	1.00128	0.962873	0.967528	0.997065	1.12852	0.975629	1.09489	1.01112	0.985659	1.05227	1.00096	1.03104	1.02721	1.01896
WDR74_83	sp|Q8VCG3|WDR74_MOUSE	Wdr74	WD repeat-containing protein 74 OS=Mus musculus OX=10090 GN=Wdr74 PE=2 SV=1	83	R.YC#PGGEGTFR.G	1.06933	0.995872	0.942786	0.947185	1.11056	1.12701	1.17178	1.16108	0.99564	1.07296	1.01617	1.00266	1.06158	1.1095	1.04457
S6A17_366	sp|Q8BJI1|S6A17_MOUSE	Slc6a17	Sodium-dependent neutral amino acid transporter SLC6A17 OS=Mus musculus OX=10090 GN=Slc6a17 PE=1 SV=1	366	K.C#VVENAEK.I	1.10858	0.993939	0.915881	0.691801	0.834075	1.05892	1.01469	1.05849	1.18679	0.81592	0.801466	1.00613	0.861598	1.08666	0.808693
E9Q3P4_2084	tr|E9Q3P4|E9Q3P4_MOUSE	Cenpf	Centromere protein F OS=Mus musculus OX=10090 GN=Cenpf PE=1 SV=1	2084	K.LTESEC#EK.Q	1.00114	0.965239	1.03613	0.946318	1.15418	0.993488	0.985045	1.08288	1.11093	1.05189	1.0459	1.00084	1.03133	1.05962	1.0489
FAK2_828	sp|Q9QVP9|FAK2_MOUSE	Ptk2b	Protein-tyrosine kinase 2-beta OS=Mus musculus OX=10090 GN=Ptk2b PE=1 SV=2	828	R.C#LDPM*VYM*NDK.S	1.0019	0.987971	1.01038	0.939549	1.06508	0.940463	0.949384	1.02978	1.06405	0.955218	0.989489	1.00009	0.981696	1.0144	0.972353
CEP41_240	sp|Q99NF3|CEP41_MOUSE	Cep41	Centrosomal protein of 41 kDa OS=Mus musculus OX=10090 GN=Cep41 PE=1 SV=1	240	R.LASQAATTM*C#ER.G	0.991467	1.03926	0.971655	1.02675	1.18337	1.06989	0.994309	1.03912	1.05151	1.01612	1.10215	1.00079	1.09334	1.02832	1.05914
SNX6_149	sp|Q6P8X1|SNX6_MOUSE	Snx6	Sorting nexin-6 OS=Mus musculus OX=10090 GN=Snx6 PE=1 SV=2	149	K.TVAM*HEVFLC#R.V	1.00665	1.00253	0.990953	0.9564	1.05005	1.01731	0.985955	1.05655	1.07158	1.04388	1.06858	1.00004	1.00792	1.03803	1.05623
E9Q2E4_2459	tr|E9Q2E4|E9Q2E4_MOUSE	Hectd4	HECT domain E3 ubiquitin protein ligase 4 OS=Mus musculus OX=10090 GN=Hectd4 PE=1 SV=2	2459	R.DGAWTNPVGTC#LFHNNGR.A	1.05791	1.05	0.907142	1.06305	1.02445	1.19399	0.90019	1.10016	1.01639	0.909505	1.06243	1.00502	1.09383	1.00558	0.98597
EIF3H_327	sp|Q91WK2|EIF3H_MOUSE	Eif3h	Eukaryotic translation initiation factor 3 subunit H OS=Mus musculus OX=10090 GN=Eif3h PE=1 SV=1	327	R.M*DSLLIAGQINTYC#QNIK.E	1.04041	1.00152	0.961205	0.959765	1.08454	0.929409	0.906793	1.05734	1.01949	0.959486	0.953812	1.00105	0.991237	0.994542	0.956649
ABRX1_280	sp|Q8BPZ8|ABRX1_MOUSE	Abraxas1	BRCA1-A complex subunit Abraxas 1 OS=Mus musculus OX=10090 GN=Abraxas1 PE=1 SV=1	280	R.NPQENILLC#QALR.T	1.04193	0.984196	0.976383	1.02313	1.19756	0.979317	1.15104	0.93493	1.35969	1.02554	1.04193	1.00084	1.06667	1.14855	1.03374
CHIP_84	sp|Q9WUD1|CHIP_MOUSE	Stub1	STIP1 homology and U box-containing protein 1 OS=Mus musculus OX=10090 GN=Stub1 PE=1 SV=1	84	K.M*QQPEQALADC#R.R	0.982013	1.00555	1.01296	0.97302	0.989947	1.01253	0.952131	1.08668	1.03564	0.977611	1.06908	1.00018	0.991833	1.02482	1.02334
E9PZP8_1442	tr|E9PZP8|E9PZP8_MOUSE	Herc1	HECT and RLD domain-containing E3 ubiquitin protein ligase family member 1 OS=Mus musculus OX=10090 GN=Herc1 PE=1 SV=1	1442	R.RVSTDLPEGQDVYTAAC#NSVIHR.C	0.981414	1.06374	0.960628	0.98219	0.979986	1.00637	0.937488	1.07367	1.14653	1.06068	0.990356	1.00193	0.989516	1.05256	1.02552
RASF4_250	sp|Q8CB96|RASF4_MOUSE	Rassf4	Ras association domain-containing protein 4 OS=Mus musculus OX=10090 GN=Rassf4 PE=1 SV=1	250	R.ILHGPC#EK.I	1.02869	0.998305	0.974475	0.991409	1.12702	1.09164	1.01001	1.06614	1.07675	1.05954	1.04367	1.00049	1.07003	1.05097	1.05161
SEM3E_729	sp|P70275|SEM3E_MOUSE	Sema3e	Semaphorin-3E OS=Mus musculus OX=10090 GN=Sema3e PE=1 SV=3	729	R.VEEYC#EK.V	0.913014	1.05481	1.04528	0.961333	0.989653	0.822193	0.916227	1.00203	0.775269	0.994694	0.989026	1.00437	0.924393	0.897842	0.99186
E9PX68_645	tr|E9PX68|E9PX68_MOUSE	Slc4a1ap	Solute carrier family 4 (anion exchanger), member 1, adaptor protein OS=Mus musculus OX=10090 GN=Slc4a1ap PE=1 SV=1	645	R.LLQEPELELEAAVEHPSAPSEPSC#SK.E	1.06083	0.979206	0.965149	0.984649	0.96657	0.980324	1.07488	1.06235	1.01797	1.11583	1.15863	1.00173	0.977181	1.05173	1.13723
DDX6_390	sp|P54823|DDX6_MOUSE	Ddx6	Probable ATP-dependent RNA helicase DDX6 OS=Mus musculus OX=10090 GN=Ddx6 PE=1 SV=1	390	R.NLVC#TDLFTR.G	0.993212	1.00648	1.0004	0.927018	1.0565	1.02476	1.01683	1.02809	1.1158	1.00127	1.13082	1.00003	1.00276	1.05357	1.06605
DJC10_186	sp|Q9DC23|DJC10_MOUSE	Dnajc10	DnaJ homolog subfamily C member 10 OS=Mus musculus OX=10090 GN=Dnajc10 PE=1 SV=2	186	R.IGAVNC#GDDR.M	1.00562	1.011	0.983803	0.909075	1.01636	0.919527	1.03968	1.06921	1.14809	1.09521	1.06531	1.00014	0.948319	1.08566	1.08026
WDR47_367	sp|Q8CGF6|WDR47_MOUSE	Wdr47	WD repeat-containing protein 47 OS=Mus musculus OX=10090 GN=Wdr47 PE=1 SV=2	367	R.SLMLENTEC#HSIYEESPER.S	1.00633	0.987806	1.00609	1.05929	1.15375	0.922413	1.07741	1.03705	1.07848	1.06735	0.893961	1.00008	1.04515	1.06431	0.980658
KIF2C_451	sp|Q922S8|KIF2C_MOUSE	Kif2c	Kinesin-like protein KIF2C OS=Mus musculus OX=10090 GN=Kif2c PE=1 SV=1	451	K.MINM*GSAC#R.T	1.02307	0.893751	1.1066	0.979186	1.09715	0.965122	1.15289	1.09038	1.11007	1.07364	1.0561	1.00781	1.01382	1.11778	1.06487
EXOC6_176	sp|Q8R313|EXOC6_MOUSE	Exoc6	Exocyst complex component 6 OS=Mus musculus OX=10090 GN=Exoc6 PE=1 SV=2	176	R.FC#QLMM*ETLPK.L	0.986865	1.05703	0.960941	0.984059	1.04947	0.916073	0.932914	1.03602	1.13431	0.984705	0.96012	1.00161	0.983202	1.03442	0.972413
FMO5_132	sp|P97872|FMO5_MOUSE	Fmo5	Flavin-containing monooxygenase 5 OS=Mus musculus OX=10090 GN=Fmo5 PE=1 SV=4	132	K.QPDFSTSGQWQVVTEC#EGK.Q	0.999121	1.05256	0.953241	1.10387	1.05549	1.10578	0.94768	1.09012	1.10423	0.860145	1.30453	1.00164	1.08838	1.04734	1.08233
S23IP_463	sp|Q6NZC7|S23IP_MOUSE	Sec23ip	SEC23-interacting protein OS=Mus musculus OX=10090 GN=Sec23ip PE=1 SV=2	463	R.SIIEC#VDDFR.V	0.98856	1.01028	1.0014	0.975358	0.989035	1.04915	0.965795	1.07012	0.991894	0.956116	1.02356	1.00008	1.00451	1.00927	0.989839
TTC17_412	sp|E9PVB5|TTC17_MOUSE	Ttc17	Tetratricopeptide repeat protein 17 OS=Mus musculus OX=10090 GN=Ttc17 PE=1 SV=1	412	K.EAQLGNHQIC#R.L	1.03151	1.02316	0.949508	1.03933	1.04592	1.07165	0.992969	1.12748	1.04684	1.02962	1.06808	1.00139	1.0523	1.05576	1.04885
SIR2_164	sp|Q8VDQ8|SIR2_MOUSE	Sirt2	NAD-dependent protein deacetylase sirtuin-2 OS=Mus musculus OX=10090 GN=Sirt2 PE=1 SV=2	164	R.C#YTQNIDTLER.V	0.970956	1.00653	1.02398	0.996749	1.11155	1.03267	1.03969	1.0887	1.13692	0.888417	1.15868	1.00049	1.04699	1.08844	1.02355
NTF2_80	sp|P61971|NTF2_MOUSE	Nutf2	Nuclear transport factor 2 OS=Mus musculus OX=10090 GN=Nutf2 PE=1 SV=1	80	K.IQHSITAQDHQPTPDSC#IISM*VVGQLK.A	1.00808	1.05264	0.945159	0.93847	1.01684	0.938892	0.909799	1.03798	1.07312	1.03655	0.975445	1.00196	0.964734	1.00697	1.006
SYNJ2_177	sp|Q9D2G5|SYNJ2_MOUSE	Synj2	Synaptojanin-2 OS=Mus musculus OX=10090 GN=Synj2 PE=1 SV=2	177	R.QHQVNC#HNWLLK.V	1.0502	0.962446	0.991291	1.01105	1.11044	1.12699	1.00115	1.15331	1.1247	0.99908	1.08602	1.00131	1.08283	1.09305	1.04255
TTC7B_616	sp|E9Q6P5|TTC7B_MOUSE	Ttc7b	Tetratricopeptide repeat protein 7B OS=Mus musculus OX=10090 GN=Ttc7b PE=1 SV=1	616	K.SC#YNLTNPSDSGRGSSLLDRTIADR.R	0.958061	1.07913	0.971294	0.933153	1.08474	0.93913	0.927751	1.10138	1.03009	1.18755	1.09317	1.00283	0.985673	1.01974	1.14036
MAF1_203	sp|Q9D0U6|MAF1_MOUSE	Maf1	Repressor of RNA polymerase III transcription MAF1 homolog OS=Mus musculus OX=10090 GN=Maf1 PE=2 SV=1	203	R.IVFFSC#R.S	0.967871	0.965517	1.07401	0.895321	0.921009	0.919022	0.993363	1.01786	1.05755	1.08597	1.06595	1.00247	0.911784	1.02292	1.07596
MPP5_39	sp|Q9JLB2|MPP5_MOUSE	Mpp5	MAGUK p55 subfamily member 5 OS=Mus musculus OX=10090 GN=Mpp5 PE=1 SV=1	39	R.EM*AVDC#PGDLGTR.M	0.941279	1.01891	1.04584	1.06406	1.17689	1.0717	1.04389	1.08459	1.10274	1.07945	1.10811	1.00201	1.10422	1.07707	1.09378
A0A286YD76_1338	tr|A0A286YD76|A0A286YD76_MOUSE	Macf1	Microtubule-actin cross-linking factor 1 (Fragment) OS=Mus musculus OX=10090 GN=Macf1 PE=1 SV=1	1338	K.IGQSLSSLTC#PAEQGIM*SEK.L	1.0489	1.03005	0.92955	0.952998	1.00188	0.988982	0.949989	1.08298	1.03942	0.90495	1.04475	1.00283	0.981288	1.02413	0.974851
K0100_2126	sp|Q5SYL3|K0100_MOUSE	Kiaa0100	Protein KIAA0100 OS=Mus musculus OX=10090 GN=Kiaa0100 PE=1 SV=1	2126	K.IPQVPLC#VSYK.G	1.01178	0.984926	1.00367	0.979917	1.08275	0.981389	1.02971	1.00105	1.10956	1.00679	1.05365	1.00013	1.01468	1.04677	1.03022
KIF11_42	sp|Q6P9P6|KIF11_MOUSE	Kif11	Kinesin-like protein KIF11 OS=Mus musculus OX=10090 GN=Kif11 PE=1 SV=1	42	K.ANAHSVVEC#DHAR.K	1.00689	0.989748	1.00353	0.999755	1.08027	0.968611	1.03181	0.967667	1.07144	1.02071	1.07322	1.00006	1.01621	1.02364	1.04696
A0A2I3BQ48_160	tr|A0A2I3BQ48|A0A2I3BQ48_MOUSE	Dgkh	Diacylglycerol kinase OS=Mus musculus OX=10090 GN=Dgkh PE=1 SV=1	160	R.LM*LC#AENR.K	1.01108	0.938248	1.05804	0.961572	1.10641	1.10947	1.07293	1.25621	1.24984	1.15221	1.33465	1.00246	1.05915	1.193	1.24343
E9Q166_55	tr|E9Q166|E9Q166_MOUSE	Atad2b	ATPase family, AAA domain-containing 2B OS=Mus musculus OX=10090 GN=Atad2b PE=1 SV=1	55	R.AASC#PAAK.A	1.00683	0.987706	1.0057	1.05669	0.981091	1.04369	0.950883	1.10274	1.06317	0.935758	1.03217	1.00008	1.02716	1.03893	0.983962
MIPEP_140	sp|A6H611|MIPEP_MOUSE	Mipep	Mitochondrial intermediate peptidase OS=Mus musculus OX=10090 GN=Mipep PE=1 SV=1	140	R.EAAQEAC#R.S	0.99562	1.0436	0.963964	1.02588	1.05474	1.08411	0.960793	1.09387	1.01246	0.954083	1.17646	1.00106	1.05491	1.02237	1.06527
E9PZM7_344	tr|E9PZM7|E9PZM7_MOUSE	Scaf11	SR-related CTD-associated factor 11 OS=Mus musculus OX=10090 GN=Scaf11 PE=1 SV=1	344	K.SPVSNYSEC#DAPGNSNSSVSISPPAESEK.Q	0.990647	1.04727	0.965534	0.93977	1.04137	0.977896	0.966995	1.0321	1.00732	1.00198	1.03036	1.00115	0.986347	1.00214	1.01617
WDR48_278	sp|Q8BH57|WDR48_MOUSE	Wdr48	WD repeat-containing protein 48 OS=Mus musculus OX=10090 GN=Wdr48 PE=1 SV=1	278	K.IYC#TDLR.N	0.97161	1.0064	1.0234	0.950218	0.961434	0.947953	0.948028	1.15472	1.09521	1.04881	1.14086	1.00047	0.953201	1.06598	1.09484
TRXR3_142	sp|Q99MD6|TRXR3_MOUSE	Txnrd3	Thioredoxin reductase 3 OS=Mus musculus OX=10090 GN=Txnrd3 PE=1 SV=3	142	K.VHVGGC#DR.T	1.15793	0.891832	0.985126	1.06883	0.97905	1.061	0.981645	0.997506	1.07642	0.905888	1.02354	1.01163	1.03629	1.01852	0.964713
G3X9Z4_1532	tr|G3X9Z4|G3X9Z4_MOUSE	Pcf11	PCF11 cleavage and polyadenylation factor subunit OS=Mus musculus OX=10090 GN=Pcf11 PE=1 SV=1	1532	K.VKEEQIDAPPAC#SEESVATPTEIK.T	1.03426	0.97641	0.99111	0.922594	0.99912	0.89243	0.911359	0.933483	1.00489	0.951315	0.969218	1.00059	0.938048	0.949912	0.960266
SYPM_153	sp|Q8CFI5|SYPM_MOUSE	Pars2	Probable proline--tRNA ligase, mitochondrial OS=Mus musculus OX=10090 GN=Pars2 PE=1 SV=2	153	K.EYC#LGPTHEEAVTALVASQK.K	0.98638	1.07817	0.944563	1.04944	1.0472	1.07896	0.949544	1.16064	1.10379	1.0739	1.03906	1.00304	1.05853	1.07132	1.05648
UHRF2_119	sp|Q7TMI3|UHRF2_MOUSE	Uhrf2	E3 ubiquitin-protein ligase UHRF2 OS=Mus musculus OX=10090 GN=Uhrf2 PE=1 SV=1	119	R.TC#LIDPGFGLYK.V	0.985638	1.02201	0.993083	0.979934	1.03915	0.987311	1.01886	1.04333	1.04101	0.919014	1.01244	1.00024	1.00213	1.0344	0.965725
Q3TEX6_302	tr|Q3TEX6|Q3TEX6_MOUSE	Fancb	Fanconi anemia group B protein homolog OS=Mus musculus OX=10090 GN=Fancb PE=1 SV=1	302	K.AC#AVSEK.K	1.00573	1.19264	0.856737	1.14306	0.984249	1.26865	0.981329	1.33116	0.913093	1.00503	1.35693	1.01837	1.13199	1.07519	1.18098
ITA5_734	sp|P11688|ITA5_MOUSE	Itga5	Integrin alpha-5 OS=Mus musculus OX=10090 GN=Itga5 PE=1 SV=3	734	R.QLVC#DLGNPMK.A	1.0003	0.997963	1.00174	0.841361	0.924229	0.901783	0.975337	1.03824	1.02932	0.887063	0.981814	1	0.889124	1.0143	0.934439
E9QMD3_987	tr|E9QMD3|E9QMD3_MOUSE	Zfhx3	Zinc finger homeobox protein 3 OS=Mus musculus OX=10090 GN=Zfhx3 PE=1 SV=1	987	K.AVM*GDSYQC#K.L	0.944402	1.05707	1.0049	0.977297	1.01477	1.07993	0.960149	1.06536	1.08407	1.01032	1.08932	1.00213	1.024	1.03653	1.04982
LYAR_51	sp|Q08288|LYAR_MOUSE	Lyar	Cell growth-regulating nucleolar protein OS=Mus musculus OX=10090 GN=Lyar PE=1 SV=2	51	K.C#ISEGQK.Y	0.991438	1.05199	0.960814	0.959945	0.986753	1.02873	0.993877	1.08437	0.965756	0.98796	1.03345	1.00141	0.991809	1.01467	1.0107
E0CXT7_110	tr|E0CXT7|E0CXT7_MOUSE	Cpsf4	Cleavage and polyadenylation-specificity factor subunit 4 OS=Mus musculus OX=10090 GN=Cpsf4 PE=1 SV=1	110	K.EC#PFLHIDPESK.I	1.08622	0.945776	0.978436	1.00541	1.05644	1.00829	1.03495	1.01249	1.06558	1.01448	1.02563	1.00348	1.02338	1.03768	1.02005
CND1_121	sp|Q8K2Z4-2|CND1_MOUSE	Ncapd2	Isoform 2 of Condensin complex subunit 1 OS=Mus musculus OX=10090 GN=Ncapd2	121	K.MNC#YALIR.L	0.992679	0.855074	1.21487	0.75696	1.07842	0.664697	0.974272	0.825083	1.13581	1.00249	0.839879	1.02087	0.833359	0.978389	0.921182
CC88B_99	sp|Q4QRL3-2|CC88B_MOUSE	Ccdc88b	Isoform 2 of Coiled-coil domain-containing protein 88B OS=Mus musculus OX=10090 GN=Ccdc88b	99	R.M*WNLC#HLWGR.L	1.01407	0.995955	0.990286	0.962086	1.14648	1.16341	1.04036	1.07783	1.01827	0.938082	1.05797	1.0001	1.09066	1.04549	0.998026
SNP47_200	sp|Q8R570|SNP47_MOUSE	Snap47	Synaptosomal-associated protein 47 OS=Mus musculus OX=10090 GN=Snap47 PE=1 SV=1	200	K.EGVSSTC#EPFGK.E	1.08548	0.88147	1.05901	0.874802	1.06508	0.945641	1.07831	1.02849	1.10746	1.05114	0.961775	1.00865	0.961842	1.07142	1.00646
VPS28_103	sp|Q9D1C8|VPS28_MOUSE	Vps28	Vacuolar protein sorting-associated protein 28 homolog OS=Mus musculus OX=10090 GN=Vps28 PE=1 SV=1	103	R.LDC#PLAM*ER.I	0.993255	1.05098	0.959958	1.00374	1.03304	1.00295	0.906316	1.0725	1.01242	0.939577	1.01025	1.0014	1.01324	0.997077	0.974911
4ET_49	sp|Q9EST3|4ET_MOUSE	Eif4enif1	Eukaryotic translation initiation factor 4E transporter OS=Mus musculus OX=10090 GN=Eif4enif1 PE=1 SV=2	49	K.QRPSC#LSEK.Y	0.981028	1.0188	1.00089	0.973639	1.23087	1.09395	1.09156	1.21374	1.1398	0.954539	1.06164	1.00024	1.09949	1.14837	1.00809
HMGB2_106	sp|P30681|HMGB2_MOUSE	Hmgb2	High mobility group protein B2 OS=Mus musculus OX=10090 GN=Hmgb2 PE=1 SV=3	106	K.RPPSAFFLFC#SENRPK.I	0.971126	1.01452	1.01566	0.85884	1.12809	0.709645	0.894281	0.836811	0.933609	0.920789	0.799544	1.00044	0.89886	0.888234	0.860166
MYOME_267	sp|Q80YT7|MYOME_MOUSE	Pde4dip	Myomegalin OS=Mus musculus OX=10090 GN=Pde4dip PE=1 SV=2	267	K.LNDLSC#ELK.S	0.989799	0.963515	1.05061	0.878688	1.0576	1.01971	0.965477	1.0683	1.12221	1.01383	1.06065	1.00131	0.985332	1.052	1.03724
IGSF8_184	sp|Q8R366|IGSF8_MOUSE	Igsf8	Immunoglobulin superfamily member 8 OS=Mus musculus OX=10090 GN=Igsf8 PE=1 SV=2	184	R.LTVHEGQELALGC#LAQTK.T	0.99648	1.0358	0.969905	0.975706	1.05503	1.0137	0.97299	1.11768	1.06424	0.948896	1.04467	1.00073	1.01481	1.05164	0.996785
Z518A_1446	sp|B2RRF6|Z518A_MOUSE	Znf518a	Zinc finger protein 518A OS=Mus musculus OX=10090 GN=Znf518a PE=2 SV=1	1446	K.SQFNC#WFCGR.V	1.10576	1.03333	0.886603	1.13622	0.849852	1.07159	0.921706	1.07405	1.0274	1.34883	1.10084	1.00856	1.01922	1.00772	1.22483
RASF4_146	sp|Q8CB96|RASF4_MOUSE	Rassf4	Ras association domain-containing protein 4 OS=Mus musculus OX=10090 GN=Rassf4 PE=1 SV=1	146	K.SDASC#IIQR.R	0.959786	1.04968	0.994598	1.08239	1.10884	1.03352	0.985321	1.13053	1.10013	1.00171	1.02759	1.00136	1.07491	1.07199	1.01465
S11IP_1002	sp|Q3TAA7|S11IP_MOUSE	Stk11ip	Serine/threonine-protein kinase 11-interacting protein OS=Mus musculus OX=10090 GN=Stk11ip PE=1 SV=1	1002	R.EQQPLSC#LSSVQLYR.T	1.06998	1.06746	0.886057	0.93141	1.10496	1.09672	1.05025	1.01508	1.08243	1.02715	1.14255	1.00783	1.04436	1.04925	1.08485
PLPL6_1188	sp|Q3TRM4|PLPL6_MOUSE	Pnpla6	Patatin-like phospholipase domain-containing protein 6 OS=Mus musculus OX=10090 GN=Pnpla6 PE=1 SV=2	1188	R.LAYVSC#VR.Q	1.01778	0.968017	1.01582	0.98069	1.13185	1.05142	1.0027	1.15541	1.06532	1.09317	1.15577	1.00054	1.05465	1.07447	1.12447
SAMH1_135	sp|Q60710|SAMH1_MOUSE	Samhd1	Deoxynucleoside triphosphate triphosphohydrolase SAMHD1 OS=Mus musculus OX=10090 GN=Samhd1 PE=1 SV=3	135	K.M*IEC#IQQLSQSR.I	0.987081	0.972909	1.04268	0.942346	1.09721	1.00449	0.996346	1.09697	1.04826	1.06904	1.13955	1.00089	1.01468	1.04719	1.1043
JHD2C_2074	sp|Q69ZK6|JHD2C_MOUSE	Jmjd1c	Probable JmjC domain-containing histone demethylation protein 2C OS=Mus musculus OX=10090 GN=Jmjd1c PE=1 SV=3	2074	K.DC#PSGEDFK.A	0.963831	1.07369	0.969837	0.920459	1.21016	1.13209	1.08573	1.25076	1.05222	0.971416	1.18807	1.00245	1.08757	1.12957	1.07974
TTC28_268	sp|Q80XJ3|TTC28_MOUSE	Ttc28	Tetratricopeptide repeat protein 28 OS=Mus musculus OX=10090 GN=Ttc28 PE=1 SV=3	268	K.TLGDQTGEC#R.A	0.951157	1.0609	0.993987	1.0454	1.12626	0.96058	1.05273	1.16285	1.09112	1.23483	1.04512	1.00201	1.04408	1.10223	1.13998
PUS7L_625	sp|Q8CE46|PUS7L_MOUSE	Pus7l	Pseudouridylate synthase 7 homolog-like protein OS=Mus musculus OX=10090 GN=Pus7l PE=1 SV=1	625	R.DGLQAC#R.F	0.972167	1.00245	1.02689	0.993574	1.01125	0.913604	0.95045	1.1754	1.02964	1.00875	1.08256	1.0005	0.972808	1.05183	1.04566
FBX38_303	sp|Q8BMI0|FBX38_MOUSE	Fbxo38	F-box only protein 38 OS=Mus musculus OX=10090 GN=Fbxo38 PE=1 SV=1	303	R.NLHTIVLGAC#K.N	0.989818	1.01405	0.996443	0.936535	1.07338	0.961192	0.911577	1.01926	1.03503	0.864439	0.98603	1.0001	0.990369	0.98862	0.925235
ZFY26_1992	sp|Q5DU37|ZFY26_MOUSE	Zfyve26	Zinc finger FYVE domain-containing protein 26 OS=Mus musculus OX=10090 GN=Zfyve26 PE=1 SV=2	1992	K.AGQSQDLALC#DSYISK.V	0.987935	1.07631	0.944567	1.05998	1.14454	1.13005	0.987455	1.10827	1.02713	0.959125	1.1125	1.00294	1.11152	1.04095	1.03581
MOCS3_316	sp|A2BDX3|MOCS3_MOUSE	Mocs3	Adenylyltransferase and sulfurtransferase MOCS3 OS=Mus musculus OX=10090 GN=Mocs3 PE=1 SV=1	316	R.LQDYEAFC#GSSATDK.C	1.00333	1.00807	0.988803	0.994026	0.967513	1.05061	0.92084	1.07071	1.07283	0.958688	1.05063	1.00007	1.00405	1.02146	1.00466
PTPRE_334	sp|P49446|PTPRE_MOUSE	Ptpre	Receptor-type tyrosine-protein phosphatase epsilon OS=Mus musculus OX=10090 GN=Ptpre PE=1 SV=3	334	K.TLNPSHAGPIVVHC#SAGVGR.T	1.06724	0.995582	0.944677	1.12937	1.00929	0.990504	0.897399	1.21653	1.03846	1.23572	1.18725	1.0025	1.04305	1.05079	1.21148
FRY_2017	sp|E9Q8I9|FRY_MOUSE	Fry	Protein furry homolog OS=Mus musculus OX=10090 GN=Fry PE=1 SV=1	2017	R.IQAC#TQQGLSSK.T	1.03713	0.997732	0.967556	0.981739	1.0915	1.00568	0.972105	1.02721	1.09791	0.973291	1.00585	1.00081	1.02631	1.03241	0.989572
HTSF1_477	sp|Q8BGC0|HTSF1_MOUSE	Htatsf1	HIV Tat-specific factor 1 homolog OS=Mus musculus OX=10090 GN=Htatsf1 PE=1 SV=1	477	K.KENEEGC#PER.A	0.993057	0.953764	1.05873	0.925553	1.04056	0.931801	1.02108	1.08256	1.10956	1.01189	1.00556	1.00185	0.965971	1.07107	1.00873
ACD11_174	sp|Q80XL6|ACD11_MOUSE	Acad11	Acyl-CoA dehydrogenase family member 11 OS=Mus musculus OX=10090 GN=Acad11 PE=1 SV=2	174	K.YGTGVGYC#K.R	0.978409	0.95478	1.07461	0.915824	1.01272	0.907438	0.935753	1.06437	1.08198	0.907326	0.960818	1.0026	0.945326	1.02737	0.934072
NAKD2_279	sp|Q8C5H8|NAKD2_MOUSE	Nadk2	NAD kinase 2, mitochondrial OS=Mus musculus OX=10090 GN=Nadk2 PE=1 SV=2	279	R.MPYC#WAVAVDNLR.R	1.01751	1.07421	0.920567	0.995802	1.06068	1.23515	1.10768	1.09485	1.1813	1.02586	1.23673	1.00409	1.09721	1.12794	1.13129
RN19B_287	sp|A2A7Q9|RN19B_MOUSE	Rnf19b	E3 ubiquitin-protein ligase RNF19B OS=Mus musculus OX=10090 GN=Rnf19b PE=1 SV=2	287	R.C#SAYIIK.M	0.991917	0.999085	1.00915	0.937805	1.05117	0.962683	0.994962	1.05759	1.07501	0.975291	1.02217	1.00005	0.983884	1.04252	0.99873
FGD6_239	sp|Q69ZL1|FGD6_MOUSE	Fgd6	FYVE, RhoGEF and PH domain-containing protein 6 OS=Mus musculus OX=10090 GN=Fgd6 PE=1 SV=2	239	K.VPAHHNC#HPQLPR.D	0.995674	1.03405	0.97221	0.935701	1.10737	1.09805	0.904634	1.0938	1.01816	0.986465	1.0016	1.00064	1.04704	1.00553	0.994034
EZH1_273	sp|P70351|EZH1_MOUSE	Ezh1	Histone-lysine N-methyltransferase EZH1 OS=Mus musculus OX=10090 GN=Ezh1 PE=1 SV=1	273	R.ELTEMSDPNALPPQC#TPNIDGPNAK.S	1.0005	1.04115	0.961513	0.998253	0.983989	1.02188	0.932899	1.08967	0.995395	0.974942	1.00025	1.00106	1.00138	1.00599	0.987596
A0A0R4J0S7_488	tr|A0A0R4J0S7|A0A0R4J0S7_MOUSE	Uaca	Uveal autoantigen with coiled-coil domains and ankyrin repeats OS=Mus musculus OX=10090 GN=Uaca PE=1 SV=1	488	K.ALALEC#ER.V	1.06468	0.958413	0.982939	0.992266	1.03739	0.979476	1.0287	0.99507	1.15212	1.03292	1.1656	1.00201	1.00304	1.05863	1.09926
LY9_626	sp|Q01965|LY9_MOUSE	Ly9	T-lymphocyte surface antigen Ly-9 OS=Mus musculus OX=10090 GN=Ly9 PE=1 SV=2	626	K.KEDSNTIYC#SVQK.P	0.990293	1.02643	0.9843	1.02509	1.0205	0.9976	0.930173	1.0666	1.05564	0.96481	1.02649	1.00034	1.0144	1.01747	0.995652
PRP8_2116	sp|Q99PV0|PRP8_MOUSE	Prpf8	Pre-mRNA-processing-splicing factor 8 OS=Mus musculus OX=10090 GN=Prpf8 PE=1 SV=2	2116	K.FIC#ISDLR.A	0.949911	1.02401	1.03016	0.999497	1.10187	1.03437	0.991776	1.0861	1.1278	1.01968	1.20918	1.00136	1.04525	1.06856	1.11443
MOB3B_87	sp|Q8VE04|MOB3B_MOUSE	Mob3b	MOB kinase activator 3B OS=Mus musculus OX=10090 GN=Mob3b PE=2 SV=1	87	R.TC#PVMSGGPK.Y	1.06383	0.898819	1.05548	1.07408	1.23208	1.01123	1.01468	1.09297	1.0948	0.966998	0.904617	1.00605	1.1058	1.06749	0.935808
E9Q7L1_1269	tr|E9Q7L1|E9Q7L1_MOUSE	Urb2	URB2 ribosome biogenesis 2 homolog (S. cerevisiae) OS=Mus musculus OX=10090 GN=Urb2 PE=1 SV=1	1269	R.SDLQVVLC#AIR.L	1.05358	1.04663	0.912897	1.03582	1.11872	1.01627	0.907983	1.04168	1.07896	0.989115	0.939307	1.00437	1.05693	1.00954	0.964211
FXL20_118	sp|Q9CZV8-3|FXL20_MOUSE	Fbxl20	Isoform 3 of F-box/LRR-repeat protein 20 OS=Mus musculus OX=10090 GN=Fbxl20	118	R.TFAQNC#R.N	1.00733	1.00022	0.992568	0.944071	1.03229	0.909879	0.901681	0.97145	0.998178	0.92161	0.946061	1.00004	0.962079	0.957103	0.933835
TRM5_314	sp|Q9D0C4|TRM5_MOUSE	Trmt5	tRNA (guanine(37)-N1)-methyltransferase OS=Mus musculus OX=10090 GN=Trmt5 PE=1 SV=1	314	K.NC#TVFANDLNPESHK.W	0.93233	1.00124	1.07682	0.904351	0.977339	0.896003	1.009	0.949536	1.00289	0.806935	0.992203	1.00346	0.925898	0.987145	0.899569
EXOC1_114	sp|Q8R3S6|EXOC1_MOUSE	Exoc1	Exocyst complex component 1 OS=Mus musculus OX=10090 GN=Exoc1 PE=1 SV=4	114	K.NAFISC#IWK.L	0.952415	1.00539	1.04669	0.920784	1.02363	0.97371	0.968139	1.04788	1.04744	0.910223	1.06918	1.0015	0.972709	1.02115	0.989703
TIM10_29	sp|P62073|TIM10_MOUSE	Timm10	Mitochondrial import inner membrane translocase subunit Tim10 OS=Mus musculus OX=10090 GN=Timm10 PE=1 SV=1	29	R.MTSAC#HR.K	1.04499	0.956907	1.00198	1.0867	0.863772	0.926003	1.06671	1.14354	1.06984	1.39602	1.21112	1.00129	0.958825	1.09336	1.30357
GLUCM_266	sp|Q8BH86|GLUCM_MOUSE	Dglucy	D-glutamate cyclase, mitochondrial OS=Mus musculus OX=10090 GN=Dglucy PE=1 SV=1	266	K.DTASSASC#LTPEM*VPEVHAISK.D	1.05356	1.02376	0.931055	0.974638	1.08501	1.01807	0.996598	1.08619	1.01707	1.04293	1.18008	1.00279	1.02591	1.03329	1.1115
G3X8Y8_432	tr|G3X8Y8|G3X8Y8_MOUSE	Tlr2	Toll-like receptor 2 OS=Mus musculus OX=10090 GN=Tlr2 PE=3 SV=1	432	R.NTFHPM*PDSC#QWPEK.M	1.01926	0.934021	1.05457	0.865784	1.09041	0.903687	1.10105	1.01541	1.16161	0.954403	0.988683	1.00262	0.953293	1.09269	0.971543
UBE4B_335	sp|Q9ES00|UBE4B_MOUSE	Ube4b	Ubiquitin conjugation factor E4 B OS=Mus musculus OX=10090 GN=Ube4b PE=1 SV=3	335	R.SQC#ISHTALVLQGSLTQPR.S	1.02669	1.00004	0.97463	0.983793	1.04234	0.944844	0.983355	0.982236	1.03468	0.984217	1.02126	1.00045	0.990327	1.00009	1.00274
F8VPP8_591	tr|F8VPP8|F8VPP8_MOUSE	Zc3h7b	Zinc finger CCCH type-containing 7B OS=Mus musculus OX=10090 GN=Zc3h7b PE=1 SV=1	591	K.C#LVHIVR.S	1.06909	0.984289	0.953593	0.957935	1.082	1.08456	0.958816	1.14689	1.05739	0.977465	1.12212	1.00232	1.0415	1.05437	1.04979
AT1A1_663	sp|Q8VDN2|AT1A1_MOUSE	Atp1a1	Sodium/potassium-transporting ATPase subunit alpha-1 OS=Mus musculus OX=10090 GN=Atp1a1 PE=1 SV=1	663	K.AC#VVHGSDLK.D	1.20434	0.905526	0.938671	1.19344	0.885724	0.797567	0.934018	1.0559	1.00272	1.25563	0.91785	1.01618	0.958911	0.997543	1.08674
WDR70_305	sp|Q3TWF6|WDR70_MOUSE	Wdr70	WD repeat-containing protein 70 OS=Mus musculus OX=10090 GN=Wdr70 PE=1 SV=1	305	K.GEFM*TC#SNDATVR.L	1.02791	0.97814	0.99522	0.916825	1.05573	1.06688	1.01989	1.07478	1.05993	1.10572	0.99522	1.00042	1.01314	1.05154	1.05047
AP1G2_180	sp|O88512|AP1G2_MOUSE	Ap1g2	AP-1 complex subunit gamma-like 2 OS=Mus musculus OX=10090 GN=Ap1g2 PE=1 SV=2	180	R.KDPELSGIFLPPC#TK.L	0.997636	1.0272	0.976455	0.978035	1.03204	0.954308	0.975326	1.05205	1.04258	0.98522	1.00325	1.00043	0.988127	1.02332	0.994236
FBXL8_161	sp|Q8CIG9|FBXL8_MOUSE	Fbxl8	F-box/LRR-repeat protein 8 OS=Mus musculus OX=10090 GN=Fbxl8 PE=1 SV=1	161	K.AAAGC#PELR.S	1.00934	0.999553	0.991272	1.02682	1.04916	1.12497	1.16123	1.16318	1.14402	1.09423	1.12184	1.00005	1.06698	1.15614	1.10804
KITH_205	sp|P04184|KITH_MOUSE	Tk1	Thymidine kinase, cytosolic OS=Mus musculus OX=10090 GN=Tk1 PE=1 SV=3	205	K.NC#LVLGQPGEALVVR.K	1.03693	0.993178	0.972058	0.926624	1.08733	0.986425	0.955084	0.945242	1.01997	0.877857	0.933702	1.00072	1.00013	0.973432	0.905779
CUL1_426	sp|Q9WTX6|CUL1_MOUSE	Cul1	Cullin-1 OS=Mus musculus OX=10090 GN=Cul1 PE=1 SV=1	426	R.YC#DSLLK.K	0.971422	1.07262	0.963125	0.947181	1.01382	1.00848	0.944655	1.1055	0.977764	0.936841	1.09472	1.00239	0.989829	1.00931	1.01578
FAS_1128	sp|P19096|FAS_MOUSE	Fasn	Fatty acid synthase OS=Mus musculus OX=10090 GN=Fasn PE=1 SV=2	1128	K.FVFTPHM*EAEC#LSESTALQK.E	0.976075	0.998843	1.02635	0.932742	1.06101	0.893642	0.938984	1.05059	1.07375	1.03935	1.03125	1.00042	0.962466	1.02111	1.0353
NEK9_11	sp|Q8K1R7|NEK9_MOUSE	Nek9	Serine/threonine-protein kinase Nek9 OS=Mus musculus OX=10090 GN=Nek9 PE=1 SV=2	11	R.HC#DSINSDFGSESGGGGDSGPGPSAVPGPR.A	1.22202	0.956972	0.879726	1.24895	1.09684	1.01259	0.888866	1.16415	1.0441	1.22727	1.03966	1.01957	1.11946	1.03237	1.13347
EP400_368	sp|Q8CHI8|EP400_MOUSE	Ep400	E1A-binding protein p400 OS=Mus musculus OX=10090 GN=Ep400 PE=1 SV=3	368	K.QC#LDYHYK.E	0.972618	0.975836	1.05587	0.95811	0.938865	0.953719	0.905834	0.971064	0.924045	0.815944	0.819134	1.00144	0.950231	0.933647	0.817539
CSDE1_42	sp|Q91W50|CSDE1_MOUSE	Csde1	Cold shock domain-containing protein E1 OS=Mus musculus OX=10090 GN=Csde1 PE=1 SV=1	42	K.LLTSYGFIQC#SER.Q	1.04313	0.996005	0.964009	0.936078	1.05311	0.937647	0.987594	1.03899	1.1003	0.986919	1.01038	1.00105	0.975613	1.04229	0.998648
VATA_32	sp|P50516|VATA_MOUSE	Atp6v1a	V-type proton ATPase catalytic subunit A OS=Mus musculus OX=10090 GN=Atp6v1a PE=1 SV=2	32	K.ESTFGYVHGVSGPVVTAC#DM*AGAAM*YELVR.V	1.02326	1.02911	0.951452	0.963428	1.02719	1.02667	0.928648	1.04477	1.06792	1.15967	1.0562	1.00128	1.00576	1.01378	1.10793
APC10_36	sp|Q8K2H6|APC10_MOUSE	Anapc10	Anaphase-promoting complex subunit 10 OS=Mus musculus OX=10090 GN=Anapc10 PE=1 SV=1	36	R.EIGSQAVWSLSSC#K.P	0.983585	0.976998	1.04192	0.922852	0.975948	0.943224	0.929742	1.02377	1.07205	0.956947	1.02444	1.00083	0.947341	1.00852	0.990692
CDC23_532	sp|Q8BGZ4|CDC23_MOUSE	Cdc23	Cell division cycle protein 23 homolog OS=Mus musculus OX=10090 GN=Cdc23 PE=1 SV=2	532	K.LWDEASTC#AQK.C	0.98233	1.00381	1.01439	0.94108	0.942877	0.988356	0.953122	1.00181	1.05276	0.935272	0.974078	1.00018	0.957438	1.00257	0.954675
SIR5_181	sp|Q8K2C6|SIR5_MOUSE	Sirt5	NAD-dependent protein deacylase sirtuin-5, mitochondrial OS=Mus musculus OX=10090 GN=Sirt5 PE=1 SV=1	181	R.SPIC#PALAGK.G	0.985228	1.01031	1.00482	0.979168	1.02108	0.998945	0.968609	1.05892	1.054	0.979233	1.06526	1.00012	0.999732	1.02717	1.02225
RASF3_89	sp|Q99P51|RASF3_MOUSE	Rassf3	Ras association domain-containing protein 3 OS=Mus musculus OX=10090 GN=Rassf3 PE=2 SV=1	89	K.VQMELC#K.P	1.04088	1.06398	0.909585	1.07337	1.06618	1.19864	0.926924	1.13229	1.06093	0.979303	1.00772	1.00481	1.11273	1.04005	0.99351
LRC14_147	sp|Q8VC16|LRC14_MOUSE	Lrrc14	Leucine-rich repeat-containing protein 14 OS=Mus musculus OX=10090 GN=Lrrc14 PE=1 SV=1	147	R.TC#IAQQQGGTAEPGLSPVPVEIR.V	1.05915	1.07038	0.891586	1.02043	1.3523	1.11129	1.0529	1.30361	1.05871	1.00231	1.21933	1.00704	1.16134	1.13841	1.11082
BHE41_138	sp|Q99PV5|BHE41_MOUSE	Bhlhe41	Class E basic helix-loop-helix protein 41 OS=Mus musculus OX=10090 GN=Bhlhe41 PE=1 SV=1	138	K.SPVQADLDAFHSGFQTC#AK.E	0.989021	1.07685	0.943161	1.03313	0.99912	1.13682	1.0216	1.25055	1.18106	1.00071	0.97308	1.00301	1.05636	1.15107	0.986892
CDAC1_232	sp|Q8BMD5|CDAC1_MOUSE	Cdadc1	Cytidine and dCMP deaminase domain-containing protein 1 OS=Mus musculus OX=10090 GN=Cdadc1 PE=2 SV=1	232	K.ALPGADTDFYSEC#K.Q	1.01309	0.978929	1.00868	0.929012	1.05838	1.02082	0.992258	1.06546	1.10286	0.991141	1.03485	1.00023	1.00274	1.05353	1.013
KMT5C_355	sp|Q6Q783|KMT5C_MOUSE	Kmt5c	Histone-lysine N-methyltransferase KMT5C OS=Mus musculus OX=10090 GN=Kmt5c PE=1 SV=1	355	R.TAC#VPLHR.W	0.953979	1.01717	1.03237	1.01283	1.1551	1.0007	0.984953	1.21371	1.15122	1.04528	1.0328	1.00118	1.05621	1.11663	1.03904
FCL_309	sp|P23591|FCL_MOUSE	Tsta3	GDP-L-fucose synthase OS=Mus musculus OX=10090 GN=Tsta3 PE=1 SV=3	309	K.ETC#TWFTDNYEQAR.K	1.06001	1.01558	0.932879	0.979606	0.936228	0.862226	0.82445	0.998906	0.970234	0.87644	0.888817	1.00282	0.92602	0.931197	0.882629
MERTK_635	sp|Q60805|MERTK_MOUSE	Mertk	Tyrosine-protein kinase Mer OS=Mus musculus OX=10090 GN=Mertk PE=1 SV=1	635	R.EIEEFLSEAAC#M*K.D	1.0002	1.10838	0.910761	1.06062	1.07419	1.03003	1.01606	1.07049	1.01496	1.05449	1.07723	1.00645	1.05495	1.03384	1.06586
RETR3_294	sp|Q9CQV4|RETR3_MOUSE	Retreg3	Reticulophagy regulator 3 OS=Mus musculus OX=10090 GN=Retreg3 PE=1 SV=1	294	R.ELAITDSEHSDAEVSC#TENGTFNLSR.G	1.11406	0.938778	0.964162	1.01	0.992402	0.843499	0.908042	0.960576	0.961377	0.983667	0.949913	1.00567	0.948635	0.943331	0.96679
ODPB_249	sp|Q9D051|ODPB_MOUSE	Pdhb	Pyruvate dehydrogenase E1 component subunit beta, mitochondrial OS=Mus musculus OX=10090 GN=Pdhb PE=1 SV=1	249	R.PVGHC#LEAAAVLSK.E	0.931252	1.16779	0.934703	0.827266	0.98896	0.713099	0.830583	0.852695	1.07231	0.996908	0.84844	1.01125	0.843108	0.918528	0.922674
BIG1_1682	sp|G3X9K3|BIG1_MOUSE	Arfgef1	Brefeldin A-inhibited guanine nucleotide-exchange protein 1 OS=Mus musculus OX=10090 GN=Arfgef1 PE=1 SV=1	1682	K.LLDC#LLESHR.F	1.01888	1.00518	0.976862	0.940692	0.936127	1.10833	0.917297	1.07082	0.949855	0.92347	1.05638	1.00031	0.99505	0.979323	0.989927
DJC14_604	sp|Q921R4|DJC14_MOUSE	Dnajc14	DnaJ homolog subfamily C member 14 OS=Mus musculus OX=10090 GN=Dnajc14 PE=2 SV=2	604	K.VYDITEWAGC#QR.V	1.0424	1.0179	0.944944	0.957628	1.10481	1.02274	1.06376	1.01954	1.10162	0.943808	0.993127	1.00175	1.02839	1.06164	0.968467
COPB_623	sp|Q9JIF7|COPB_MOUSE	Copb1	Coatomer subunit beta OS=Mus musculus OX=10090 GN=Copb1 PE=1 SV=1	623	K.VLSEC#SPLM*NDIFNK.E	1.0313	1.04742	0.929693	1.014	1.06018	1.06549	0.991898	1.10203	1.07429	1.05062	1.12376	1.0028	1.04656	1.05607	1.08719
CDAC1_323	sp|Q8BMD5|CDAC1_MOUSE	Cdadc1	Cytidine and dCMP deaminase domain-containing protein 1 OS=Mus musculus OX=10090 GN=Cdadc1 PE=2 SV=1	323	R.HC#MVQAR.L	0.990388	0.967497	1.04526	0.946266	0.977864	0.954553	1.02245	0.957756	1.02882	0.91334	1.02026	1.00105	0.959561	1.00301	0.966799
TNPO2_695	sp|Q99LG2|TNPO2_MOUSE	Tnpo2	Transportin-2 OS=Mus musculus OX=10090 GN=Tnpo2 PE=1 SV=1	695	K.AC#FIHVK.P	0.991088	1.06874	0.947575	0.955849	1.06413	1.17721	0.955664	1.19889	1.08476	0.898599	1.16078	1.00247	1.06573	1.07977	1.02969
CDC23_442	sp|Q8BGZ4|CDC23_MOUSE	Cdc23	Cell division cycle protein 23 homolog OS=Mus musculus OX=10090 GN=Cdc23 PE=1 SV=2	442	R.MLVALGEC#YEK.L	1.00817	1.05034	0.946945	0.975071	1.01047	0.983837	0.9403	1.05398	1.09414	0.958087	1.00774	1.00182	0.989791	1.02947	0.982914
G5E905_74	tr|G5E905|G5E905_MOUSE	Zfp871	Zinc finger protein 871 OS=Mus musculus OX=10090 GN=Zfp871 PE=4 SV=1	74	K.LSGQVVEGLYDC#K.D	1.01724	0.954997	1.03111	1.05352	1.13342	1.12773	1.07682	1.15721	1.07852	0.9948	1.01039	1.00112	1.10489	1.10418	1.00259
PLOD2_379	sp|Q9R0B9|PLOD2_MOUSE	Plod2	Procollagen-lysine,2-oxoglutarate 5-dioxygenase 2 OS=Mus musculus OX=10090 GN=Plod2 PE=1 SV=2	379	R.NMGM*DFC#R.Q	0.959031	0.988746	1.0572	0.969195	0.994746	0.983356	1.04808	1.16349	1.04619	0.940515	1.06713	1.00166	0.982432	1.08592	1.00382
MOES_284	sp|P26041|MOES_MOUSE	Msn	Moesin OS=Mus musculus OX=10090 GN=Msn PE=1 SV=3	284	R.ILALC#M*GNHELYM*R.R	1.01272	0.970973	1.01764	0.920253	1.06208	0.92395	0.988151	1.00206	1.03552	1.02114	1.06314	1.00044	0.968763	1.00858	1.04214
ZCCHL_15	sp|Q8BFR1|ZCCHL_MOUSE	Zc3hav1l	Zinc finger CCCH-type antiviral protein 1-like OS=Mus musculus OX=10090 GN=Zc3hav1l PE=2 SV=1	15	K.VLC#AHGGR.M	0.984336	0.963875	1.0564	0.954212	1.10398	0.984872	0.93315	1.08312	1.04541	1.05299	1.07888	1.00154	1.01436	1.02056	1.06593
MELK_339	sp|Q61846|MELK_MOUSE	Melk	Maternal embryonic leucine zipper kinase OS=Mus musculus OX=10090 GN=Melk PE=1 SV=2	339	R.LQLLSFSC#GTASTTPK.S	0.997732	1.00978	0.99264	0.945902	1.12708	0.816893	0.930656	0.902425	0.955272	0.949914	0.871335	1.00005	0.963291	0.929451	0.910625
CL065_84	sp|Q80VP5|CL065_MOUSE		Probable peptide chain release factor C12orf65 homolog, mitochondrial OS=Mus musculus OX=10090 PE=1 SV=1	84	K.TSNC#VVLK.H	0.89284	1.06466	1.06303	0.939075	0.903263	0.926662	0.940428	0.947766	0.936549	0.889646	0.981335	1.00684	0.923	0.941581	0.935491
TROAP_138	sp|B7ZNG4|TROAP_MOUSE	Troap	Tastin OS=Mus musculus OX=10090 GN=Troap PE=2 SV=1	138	K.SC#PQGYR.S	1.1108	0.943014	0.962172	1.0533	1.13747	1.00918	0.987419	1.22908	1.0598	1.26882	1.101	1.00533	1.06665	1.0921	1.18491
B4GN1_412	sp|Q09200|B4GN1_MOUSE	B4galnt1	Beta-1,4 N-acetylgalactosaminyltransferase 1 OS=Mus musculus OX=10090 GN=B4galnt1 PE=1 SV=1	412	R.QLLSVEPGAPGLGNC#FR.Q	0.991388	0.960214	1.05277	0.877768	0.909348	0.925656	1.04207	1.10374	1.09491	1.06776	1.08777	1.00146	0.904257	1.08024	1.07776
NEUR3_115	sp|Q9JMH7|NEUR3_MOUSE	Neu3	Sialidase-3 OS=Mus musculus OX=10090 GN=Neu3 PE=1 SV=1	115	R.C#QIVWGK.N	1.01436	0.995403	0.990555	1.23836	1.45045	1.23644	1.03138	1.08657	1.20203	0.885845	1.01042	1.0001	1.30842	1.10666	0.948131
TBD2A_656	sp|B1AVH7|TBD2A_MOUSE	Tbc1d2	TBC1 domain family member 2A OS=Mus musculus OX=10090 GN=Tbc1d2 PE=2 SV=1	656	R.AC#EHPAAR.Q	0.981063	0.954509	1.07177	0.941807	1.06318	0.999063	0.948275	1.10033	1.12274	0.989759	1.00677	1.00245	1.00135	1.05711	0.998265
SENP5_717	sp|Q6NXL6|SENP5_MOUSE	Senp5	Sentrin-specific protease 5 OS=Mus musculus OX=10090 GN=Senp5 PE=2 SV=1	717	K.C#LALEQPFQFSQEDMPR.V	1.08436	0.971868	0.953424	0.888997	1.0121	1.16047	0.88367	1.07657	1.0954	0.850622	1.11044	1.00322	1.02052	1.01855	0.980529
MABP1_240	sp|Q6NS57-2|MABP1_MOUSE	Mapkbp1	Isoform 2 of Mitogen-activated protein kinase-binding protein 1 OS=Mus musculus OX=10090 GN=Mapkbp1	240	R.NNLFTDVAC#GR.G	0.96929	0.970546	1.06613	0.936881	0.994586	0.990489	0.993622	1.09521	1.03201	0.93652	1.13293	1.00199	0.973985	1.04028	1.03473
ING2_259	sp|Q9ESK4|ING2_MOUSE	Ing2	Inhibitor of growth protein 2 OS=Mus musculus OX=10090 GN=Ing2 PE=1 SV=3	259	K.C#RGDNEK.T	1.02266	0.979086	0.999201	0.885038	1.00072	1.05341	1.03842	1.07758	1.01996	0.91983	1.05772	1.00032	0.979722	1.04532	0.988774
GTPB1_313	sp|O08582|GTPB1_MOUSE	Gtpbp1	GTP-binding protein 1 OS=Mus musculus OX=10090 GN=Gtpbp1 PE=1 SV=2	313	K.IDM*C#PANILQETLK.L	1.00867	1.00293	0.988614	0.949618	1.04073	1.06171	0.940071	1.02638	1.06731	0.96818	1.01579	1.00007	1.01735	1.01125	0.991985
MBNL2_53	sp|Q8C181-4|MBNL2_MOUSE	Mbnl2	Isoform 4 of Muscleblind-like protein 2 OS=Mus musculus OX=10090 GN=Mbnl2	53	R.VIAC#FDSLK.G	0.984875	0.982445	1.03437	0.943266	1.05437	1.02443	1.01744	1.13041	1.06739	1.05113	1.07239	1.00056	1.00736	1.07174	1.06176
MCM5_197	sp|P49718|MCM5_MOUSE	Mcm5	DNA replication licensing factor MCM5 OS=Mus musculus OX=10090 GN=Mcm5 PE=1 SV=2	197	K.C#NM*DQAGRPK.C	0.965021	1.04608	0.99226	1.07635	1.09788	1.13208	1.06913	1.1166	1.10113	0.99937	1.16645	1.00112	1.1021	1.09562	1.08291
FAKD5_669	sp|Q7TMV3|FAKD5_MOUSE	Fastkd5	FAST kinase domain-containing protein 5, mitochondrial OS=Mus musculus OX=10090 GN=Fastkd5 PE=2 SV=1	669	K.TTVPLVNSGC#NGTDR.L	1.01966	0.964908	1.01739	0.974966	1.04107	0.89386	1.10836	1.10301	1.0867	1.18837	1.21828	1.00065	0.969964	1.09936	1.20332
SMG1_1676	sp|Q8BKX6|SMG1_MOUSE	Smg1	Serine/threonine-protein kinase SMG1 OS=Mus musculus OX=10090 GN=Smg1 PE=1 SV=3	1676	R.IYGILGQAVC#R.P	1.04299	1.03475	0.930407	1.10452	1.08943	1.10718	0.969528	1.00299	1.12651	1.01972	1.18854	1.00271	1.10038	1.03301	1.10413
EHMT1_242	sp|Q5DW34|EHMT1_MOUSE	Ehmt1	Histone-lysine N-methyltransferase EHMT1 OS=Mus musculus OX=10090 GN=Ehmt1 PE=1 SV=2	242	R.NISEC#GR.Q	0.99863	0.951641	1.05506	0.961714	1.07242	0.987307	1.01819	1.11158	1.08498	0.946372	1.02662	1.00178	1.00715	1.07158	0.986495
DDX20_99	sp|Q9JJY4|DDX20_MOUSE	Ddx20	Probable ATP-dependent RNA helicase DDX20 OS=Mus musculus OX=10090 GN=Ddx20 PE=1 SV=2	99	R.C#GLDLIVQAK.S	0.97829	0.987138	1.03651	0.969468	1.05528	1.02661	1.01172	1.0525	1.05126	0.902489	1.03897	1.00065	1.01712	1.03849	0.970732
GZF1_435	sp|Q4VBD9|GZF1_MOUSE	Gzf1	GDNF-inducible zinc finger protein 1 OS=Mus musculus OX=10090 GN=Gzf1 PE=1 SV=2	435	R.THTGDKPYGC#TK.C	1.02236	0.886414	1.11891	0.906989	1.11039	0.731761	1.08858	0.928343	1.12376	1.20642	0.97261	1.00923	0.91638	1.0469	1.08952
NFKB1_471	sp|P25799|NFKB1_MOUSE	Nfkb1	Nuclear factor NF-kappa-B p105 subunit OS=Mus musculus OX=10090 GN=Nfkb1 PE=1 SV=2	471	K.ETEGEGPSLPM*AC#TK.T	1.05224	0.980548	0.971051	1.00735	1.07819	1.04542	0.995308	0.999314	1.04788	1.00526	1.00293	1.00128	1.04365	1.01417	1.0041
GSK3B_317	sp|Q9WV60|GSK3B_MOUSE	Gsk3b	Glycogen synthase kinase-3 beta OS=Mus musculus OX=10090 GN=Gsk3b PE=1 SV=2	317	R.TPPEAIALC#SR.L	0.979473	1.04549	0.977946	0.836828	0.948779	1.20903	0.999317	1.15132	1.00023	0.977728	1.05301	1.00097	0.998213	1.05029	1.01537
SSRP1_207	sp|Q08943-2|SSRP1_MOUSE	Ssrp1	Isoform 2 of FACT complex subunit SSRP1 OS=Mus musculus OX=10090 GN=Ssrp1	207	R.ELQC#LTPR.G	0.969159	1.00947	1.02296	0.926255	0.999015	1.02056	0.962281	1.01025	1.09722	0.964016	1.04658	1.00053	0.981942	1.02325	1.0053
B9EKS2_217	tr|B9EKS2|B9EKS2_MOUSE	Kdm3b	Jumonji domain containing 1B OS=Mus musculus OX=10090 GN=Kdm3b PE=1 SV=1	217	K.VYQPEGEEVWLC#GVVSR.Q	0.971072	0.989055	1.0426	1.00494	0.995382	1.01028	0.91463	0.979686	1.00376	0.940546	0.990698	1.00091	1.00353	0.966025	0.965622
UBP45_587	sp|Q8K387|UBP45_MOUSE	Usp45	Ubiquitin carboxyl-terminal hydrolase 45 OS=Mus musculus OX=10090 GN=Usp45 PE=1 SV=1	587	K.QPLNVPNNLC#FSEGK.H	0.978496	1.0405	0.983332	0.992459	1.07165	1.01121	0.932355	1.00917	1.00231	0.983968	1.04451	1.00078	1.0251	0.98128	1.01424
SYNM_121	sp|Q8BGV0|SYNM_MOUSE	Nars2	Probable asparagine--tRNA ligase, mitochondrial OS=Mus musculus OX=10090 GN=Nars2 PE=1 SV=1	121	K.IEVIGDC#EAK.A	1.05037	0.938975	1.01733	0.903225	1.02058	0.928009	1.02593	1.0441	1.16916	1.02181	1.03554	1.00223	0.950605	1.07973	1.02868
CASP8_211	sp|O89110|CASP8_MOUSE	Casp8	Caspase-8 OS=Mus musculus OX=10090 GN=Casp8 PE=1 SV=1	211	K.M*AELC#DSPR.E	0.992651	0.984438	1.02376	0.950632	0.999267	1.0075	0.997216	1.0511	1.08841	1.01216	1.09459	1.00028	0.985798	1.04558	1.05337
COG1_575	sp|Q9Z160|COG1_MOUSE	Cog1	Conserved oligomeric Golgi complex subunit 1 OS=Mus musculus OX=10090 GN=Cog1 PE=1 SV=3	575	R.TQSVAC#IK.S	1.01095	0.983182	1.00631	1.02491	1.10361	1.2013	1.00694	1.31048	1.02932	0.986034	1.09752	1.00015	1.10994	1.11558	1.04178
TCPR1_157	sp|Q80VP0|TCPR1_MOUSE	Tecpr1	Tectonin beta-propeller repeat-containing protein 1 OS=Mus musculus OX=10090 GN=Tecpr1 PE=1 SV=1	157	K.KWNSC#VR.R	1.01582	0.971884	1.01354	0.997874	0.971419	0.970492	1.00279	1.11587	0.95009	1.03521	1.36488	1.00041	0.979929	1.02292	1.20004
HXK3_54	sp|Q3TRM8|HXK3_MOUSE	Hk3	Hexokinase-3 OS=Mus musculus OX=10090 GN=Hk3 PE=1 SV=2	54	R.TQLQQIQASLLC#SM*EQALK.G	1.07874	0.952129	0.977788	0.902132	1.13076	0.97005	0.97851	0.945709	1.06511	0.98022	1.05024	1.00289	1.00098	0.996444	1.01523
ISG20_176	sp|Q9JL16-2|ISG20_MOUSE	Isg20	Isoform 2 of Interferon-stimulated gene 20 kDa protein OS=Mus musculus OX=10090 GN=Isg20	176	R.GLPC#PGTSD.-	1.01378	1.02075	0.967187	0.965003	1.04145	1.02895	1.01806	1.04842	1.01538	0.978048	1.02313	1.00057	1.0118	1.02729	1.00059
RGP1_142	sp|Q8BHT7|RGP1_MOUSE	Rgp1	RAB6A-GEF complex partner protein 2 OS=Mus musculus OX=10090 GN=Rgp1 PE=2 SV=1	142	K.LTIGC#QR.V	0.908117	1.01844	1.0906	0.94278	1.04737	1.0558	1.06444	1.15062	1.05306	0.983346	1.13099	1.00572	1.01532	1.08937	1.05717
MYO1C_763	sp|Q9WTI7|MYO1C_MOUSE	Myo1c	Unconventional myosin-Ic OS=Mus musculus OX=10090 GN=Myo1c PE=1 SV=2	763	R.SAIC#IQSWWR.G	1.01978	1.00114	0.979875	0.965401	1.11927	1.11711	1.03142	1.12871	1.03756	0.973317	1.0787	1.00027	1.06726	1.0659	1.02601
SRPK1_356	sp|O70551|SRPK1_MOUSE	Srpk1	SRSF protein kinase 1 OS=Mus musculus OX=10090 GN=Srpk1 PE=1 SV=2	356	R.GGEGGAPEINC#NGVIGVVNYPENSNNETLR.H	1.00608	0.980068	1.01451	0.93092	1.00228	0.875697	0.855647	0.955808	0.966533	0.923653	0.933304	1.00022	0.936299	0.925996	0.928478
CDCA2_16	sp|Q14B71|CDCA2_MOUSE	Cdca2	Cell division cycle-associated protein 2 OS=Mus musculus OX=10090 GN=Cdca2 PE=1 SV=2	16	K.EC#VLNNSENDVFR.L	0.998312	0.997893	1.00382	0.978256	1.04659	1.03434	0.964014	1.02027	1.03225	0.980617	1.05588	1.00001	1.01973	1.00551	1.01825
KIF5A_296	sp|P33175|KIF5A_MOUSE	Kif5a	Kinesin heavy chain isoform 5A OS=Mus musculus OX=10090 GN=Kif5a PE=1 SV=3	296	R.ILQDSLGGNC#R.T	0.964755	1.00348	1.0342	0.990591	1.05577	1.06523	0.993759	1.08523	1.08081	0.928607	1.04525	1.00081	1.0372	1.05327	0.986928
TBB4B_239	sp|P68372|TBB4B_MOUSE	Tubb4b	Tubulin beta-4B chain OS=Mus musculus OX=10090 GN=Tubb4b PE=1 SV=1	239	K.LTTPTYGDLNHLVSATM*SGVTTC#LR.F	1.00283	1.01257	0.984997	1.01516	1.06744	1.00535	1.05958	1.09674	1.16054	1.06921	1.1006	1.00013	1.02932	1.10562	1.08491
WDR70_386	sp|Q3TWF6|WDR70_MOUSE	Wdr70	WD repeat-containing protein 70 OS=Mus musculus OX=10090 GN=Wdr70 PE=1 SV=1	386	K.QAHDPGTDTSC#VAFSYDGNVLASR.G	0.999819	0.973174	1.02854	0.979388	1.13051	1.09214	1.0535	1.18404	1.24964	1.09552	1.16001	1.00051	1.06734	1.16239	1.12776
V9GX91_2194	tr|V9GX91|V9GX91_MOUSE	Nav2	Neuron navigator 2 OS=Mus musculus OX=10090 GN=Nav2 PE=1 SV=1	2194	K.C#PYIIGTMNQATSSTPNLQLHHNFR.W	0.904238	1.15692	0.971126	1.00785	1.11668	0.977172	0.928609	1.04374	1.06644	1.02705	0.994789	1.01076	1.0339	1.01293	1.01092
SNAA_42	sp|Q9DB05|SNAA_MOUSE	Napa	Alpha-soluble NSF attachment protein OS=Mus musculus OX=10090 GN=Napa PE=1 SV=1	42	K.IEEAC#EIYAR.A	0.963015	0.985675	1.0559	0.940273	1.03744	1.0167	1.02048	1.10183	1.14738	1.06905	1.12004	1.00153	0.998139	1.08989	1.09454
MAP11_292	sp|Q8BP48|MAP11_MOUSE	Metap1	Methionine aminopeptidase 1 OS=Mus musculus OX=10090 GN=Metap1 PE=1 SV=1	292	R.SYC#GHGIHK.L	1.06023	0.965125	0.979749	1.06196	0.916011	0.841101	0.960667	1.00725	1.03329	1.22612	0.951358	1.0017	0.93969	1.0004	1.08874
ZN451_438	sp|Q8C0P7|ZN451_MOUSE	Znf451	E3 SUMO-protein ligase ZNF451 OS=Mus musculus OX=10090 GN=Znf451 PE=1 SV=1	438	K.ESSAEDC#IVPTK.K	0.99823	1.01989	0.98258	0.940838	1.01611	1.07836	1.01573	1.11647	1.06401	0.947725	0.990399	1.00023	1.01177	1.0654	0.969062
P2RX4_261	sp|Q9JJX6|P2RX4_MOUSE	P2rx4	P2X purinoceptor 4 OS=Mus musculus OX=10090 GN=P2rx4 PE=1 SV=1	261	K.WDC#NLDR.A	0.880037	1.05905	1.08762	0.869814	0.841645	0.969081	0.959813	1.1243	1.19964	0.95005	1.07424	1.0089	0.893513	1.09459	1.01215
NFAC2_838	sp|Q60591|NFAC2_MOUSE	Nfatc2	Nuclear factor of activated T-cells, cytoplasmic 2 OS=Mus musculus OX=10090 GN=Nfatc2 PE=1 SV=3	838	R.GGGHQEFQHIM*YC#ENFGPSSAR.P	0.990217	1.00955	1.00042	1.18409	1.13183	1.06951	0.902657	1.04493	1.10643	1.07942	0.999013	1.00006	1.12848	1.01801	1.03922
NTH_294	sp|O35980|NTH_MOUSE	Nthl1	Endonuclease III-like protein 1 OS=Mus musculus OX=10090 GN=Nthl1 PE=2 SV=2	294	K.ALC#PAAQDL.-	0.992485	1.00208	1.00553	0.998734	0.99349	1.08869	0.952682	1.0431	1.02627	0.981756	1.12251	1.00003	1.02697	1.00735	1.05213
D3Z7I0_867	tr|D3Z7I0|D3Z7I0_MOUSE	Gtf3c2	General transcription factor 3C polypeptide 2 OS=Mus musculus OX=10090 GN=Gtf3c2 PE=1 SV=1	867	R.M*QEGEGHSQLC#LDR.L	1.04252	0.992704	0.967645	1.05534	1.04729	1.09339	0.974639	1.09609	1.10112	1.06254	1.08102	1.00096	1.06534	1.05728	1.07178
DNJC7_175	sp|Q9QYI3|DNJC7_MOUSE	Dnajc7	DnaJ homolog subfamily C member 7 OS=Mus musculus OX=10090 GN=Dnajc7 PE=1 SV=2	175	R.ALEFAPAC#HR.F	1.00587	0.974245	1.02104	0.955558	1.04257	0.99332	0.973263	1.048	1.10581	0.996818	1.05324	1.00038	0.997151	1.04236	1.02503
NUMA1_1655	sp|E9Q7G0|NUMA1_MOUSE	Numa1	Nuclear mitotic apparatus protein 1 OS=Mus musculus OX=10090 GN=Numa1 PE=1 SV=1	1655	K.EAEQTC#R.H	1.03766	0.93065	1.03974	0.924054	1.03143	1.00654	0.942189	1.03045	1.01861	0.961787	1.01744	1.00268	0.98734	0.997083	0.989614
BEND3_431	sp|Q6PAL0|BEND3_MOUSE	Bend3	BEN domain-containing protein 3 OS=Mus musculus OX=10090 GN=Bend3 PE=1 SV=1	431	K.LGEQYSC#YGDGGK.Q	0.943613	1.05838	1.00461	0.918246	0.967092	0.960281	0.998091	1.09293	1.01872	0.966539	1.10306	1.0022	0.94854	1.03658	1.0348
CARD9_329	sp|A2AIV8|CARD9_MOUSE	Card9	Caspase recruitment domain-containing protein 9 OS=Mus musculus OX=10090 GN=Card9 PE=1 SV=1	329	K.EM*FELQC#LALR.K	0.996347	0.997704	1.006	0.940947	1.0431	0.971904	0.974023	0.989541	1.06385	0.990229	1.02451	1.00002	0.985316	1.00914	1.00737
WDR47_394	sp|Q8CGF6|WDR47_MOUSE	Wdr47	WD repeat-containing protein 47 OS=Mus musculus OX=10090 GN=Wdr47 PE=1 SV=2	394	R.SDTPVEAQQPVSSEAM*C#QGSGLEK.E	1.0649	0.995134	0.946922	1.01108	1.04342	1.03593	0.997786	1.06045	1.03895	0.980336	1.05026	1.00232	1.03014	1.0324	1.0153
CTDP1_277	sp|Q7TSG2|CTDP1_MOUSE	Ctdp1	RNA polymerase II subunit A C-terminal domain phosphatase OS=Mus musculus OX=10090 GN=Ctdp1 PE=1 SV=1	277	R.DEC#IDPFSK.T	0.987714	1.06383	0.9546	0.95172	0.942031	0.961044	0.870081	0.902848	0.921825	0.806838	0.958356	1.00205	0.951598	0.898251	0.882597
AP2M1_212	sp|P84091|AP2M1_MOUSE	Ap2m1	AP-2 complex subunit mu OS=Mus musculus OX=10090 GN=Ap2m1 PE=1 SV=1	212	K.SYLSGM*PEC#K.F	0.969988	1.02589	1.00574	0.909984	0.981101	1.04176	0.945783	1.03175	1.03334	0.931723	1.06076	1.00054	0.977615	1.00363	0.996243
MRNIP_52	sp|Q9D1F5|MRNIP_MOUSE	Mrnip	MRN complex-interacting protein OS=Mus musculus OX=10090 GN=Mrnip PE=2 SV=1	52	R.AYGEGSGADC#R.R	0.983025	1.02102	0.99669	1.03851	1.04299	1.09981	1.02664	1.16331	1.06586	1.01332	1.11756	1.00025	1.06044	1.08527	1.06544
ACACA_1379	sp|Q5SWU9-2|ACACA_MOUSE	Acaca	Isoform 2 of Acetyl-CoA carboxylase 1 OS=Mus musculus OX=10090 GN=Acaca	1379	K.QVNC#EVDQR.F	1.09788	0.954138	0.960538	0.944836	1.02138	0.988139	0.93947	1.03148	1.07512	0.933165	1.05138	1.00418	0.984785	1.01536	0.99227
TBCD1_788	sp|Q60949|TBCD1_MOUSE	Tbc1d1	TBC1 domain family member 1 OS=Mus musculus OX=10090 GN=Tbc1d1 PE=1 SV=3	788	R.SPLEPVC#EDGPFGPVQEEK.R	0.993427	1.03867	0.970292	0.976075	0.946962	0.960099	0.944745	1.03611	1.00599	0.913409	1.01287	1.0008	0.961045	0.995618	0.963141
FND3B_343	sp|Q6NWW9|FND3B_MOUSE	Fndc3b	Fibronectin type III domain-containing protein 3B OS=Mus musculus OX=10090 GN=Fndc3b PE=1 SV=1	343	K.IIYSGEELEC#NLK.D	1.03039	1.08627	0.901784	0.95707	0.866497	1.03806	0.886264	1.14691	0.988067	0.887443	1.01553	1.00615	0.953876	1.00708	0.951486
TAOK2_1110	sp|Q6ZQ29|TAOK2_MOUSE	Taok2	Serine/threonine-protein kinase TAO2 OS=Mus musculus OX=10090 GN=Taok2 PE=1 SV=3	1110	R.ALQGC#GAVGDR.G	1.10224	0.930808	0.98191	0.958325	1.04476	0.958325	0.975753	1.11488	1.1109	1.02301	0.914398	1.00499	0.987137	1.06718	0.968704
VPS53_424	sp|Q8CCB4|VPS53_MOUSE	Vps53	Vacuolar protein sorting-associated protein 53 homolog OS=Mus musculus OX=10090 GN=Vps53 PE=1 SV=1	424	K.C#FEPHLYVYIESQDK.N	0.964649	0.966948	1.07623	0.859668	1.26386	0.883027	0.893874	0.956313	0.993495	0.973133	0.868197	1.00261	1.00218	0.947894	0.920665
BRD7_107	sp|O88665|BRD7_MOUSE	Brd7	Bromodomain-containing protein 7 OS=Mus musculus OX=10090 GN=Brd7 PE=1 SV=1	107	R.DLQC#HVPIR.L	1.02207	0.977012	1.00194	1.10205	1.09019	1.0116	0.963539	1.08521	1.0699	0.997753	1.03755	1.00034	1.06795	1.03955	1.01765
SHCBP_426	sp|Q9Z179|SHCBP_MOUSE	Shcbp1	SHC SH2 domain-binding protein 1 OS=Mus musculus OX=10090 GN=Shcbp1 PE=1 SV=1	426	R.GKGDTFVDC#TGMDVK.I	0.995421	1.03246	0.973862	0.974307	0.996846	1.03647	0.956075	1.01978	1.04052	0.915232	1.00181	1.00058	1.00254	1.00546	0.958519
NCOA1_215	sp|P70365|NCOA1_MOUSE	Ncoa1	Nuclear receptor coactivator 1 OS=Mus musculus OX=10090 GN=Ncoa1 PE=1 SV=2	215	R.MLIHPPEDPGTENQEAC#QR.Y	1.05445	0.981836	0.967925	1.00965	1.05091	0.987554	0.929417	1.03548	1.01656	0.954939	0.987046	1.0014	1.01604	0.993818	0.970993
ZN687_93	sp|Q9D2D7|ZN687_MOUSE	Znf687	Zinc finger protein 687 OS=Mus musculus OX=10090 GN=Znf687 PE=1 SV=1	93	K.NTVC#PEQSESLTGDSGEEETK.A	1.01073	0.916377	1.08771	0.935695	1.09299	0.993009	1.01084	1.06592	0.97343	0.991409	1.07461	1.00494	1.00723	1.01673	1.03301
ARP3B_408	sp|Q641P0|ARP3B_MOUSE	Actr3b	Actin-related protein 3B OS=Mus musculus OX=10090 GN=Actr3b PE=1 SV=1	408	K.DYEEYGPSIC#R.H	0.985183	0.989227	1.02662	0.895621	1.12657	1.07162	0.972498	1.06136	1.1538	1.04543	1.07443	1.00034	1.03127	1.06255	1.05993
CND1_286	sp|Q8K2Z4-2|CND1_MOUSE	Ncapd2	Isoform 2 of Condensin complex subunit 1 OS=Mus musculus OX=10090 GN=Ncapd2	286	K.C#PQELSR.D	0.950446	1.00784	1.04642	1.02956	1.08653	1.11786	0.984405	1.16987	1.18301	1.07536	1.13151	1.00157	1.07799	1.11243	1.10344
PSA5_76	sp|Q9Z2U1|PSA5_MOUSE	Psma5	Proteasome subunit alpha type-5 OS=Mus musculus OX=10090 GN=Psma5 PE=1 SV=1	76	K.IVEIDAHIGC#AM*SGLIADAK.T	1.04251	0.9854	0.974698	0.879988	1.03336	0.819025	0.876765	0.908341	0.961783	0.951836	0.945299	1.00087	0.910793	0.915629	0.948568
TCPD_450	sp|P80315|TCPD_MOUSE	Cct4	T-complex protein 1 subunit delta OS=Mus musculus OX=10090 GN=Cct4 PE=1 SV=3	450	R.TLSGMESYC#VR.A	1.04605	0.966037	0.991208	0.992424	1.05167	1.05049	0.996199	1.15972	1.04619	1.01055	1.11443	1.0011	1.03153	1.06737	1.06249
MYO9B_741	sp|Q9QY06-2|MYO9B_MOUSE	Myo9b	Isoform 2 of Unconventional myosin-IXb OS=Mus musculus OX=10090 GN=Myo9b	741	R.C#TGLDFSFER.S	0.974151	1.05791	0.972571	1.02215	1.23317	1.2606	1.09659	1.10095	1.12434	1.07787	1.03434	1.00154	1.17197	1.10729	1.05611
UEVLD_319	sp|Q3U1V6|UEVLD_MOUSE	Uevld	Ubiquitin-conjugating enzyme E2 variant 3 OS=Mus musculus OX=10090 GN=Uevld PE=1 SV=1	319	R.VVGIGC#NLDSQR.L	0.971319	1.00395	1.02627	0.943792	1.01771	1.10623	0.94659	1.12677	1.20114	1.06174	1.20786	1.00051	1.02258	1.0915	1.1348
HELZ2_413	sp|E9QAM5|HELZ2_MOUSE	Helz2	Helicase with zinc finger domain 2 OS=Mus musculus OX=10090 GN=Helz2 PE=1 SV=1	413	R.GVSVTC#HPPPVHQAQEK.I	1.08207	0.999663	0.929791	1.02887	0.946573	0.907938	0.953378	0.995752	1.0791	1.08632	1.04629	1.00384	0.961128	1.00941	1.0663
A0A338P6N4_1120	tr|A0A338P6N4|A0A338P6N4_MOUSE	Crybg3	Beta/gamma crystallin domain-containing protein 3 OS=Mus musculus OX=10090 GN=Crybg3 PE=1 SV=1	1120	K.AC#LDSPTTAYFDNLM*K.A	1.02002	1.01565	0.966153	1.06871	1.06448	1.05294	0.983425	1.03602	1.08959	1.07427	1.04536	1.00061	1.06204	1.03634	1.05981
RHG17_305	sp|Q3UIA2|RHG17_MOUSE	Arhgap17	Rho GTPase-activating protein 17 OS=Mus musculus OX=10090 GN=Arhgap17 PE=1 SV=1	305	K.AALDC#STSHLDEFYSDPHAVAGALK.S	1.00462	0.966102	1.03145	1.01206	1.07629	1.007	1.02458	1.09022	1.02643	1.01202	0.983351	1.00072	1.03178	1.04707	0.997683
FBXW7_616	sp|Q8VBV4|FBXW7_MOUSE	Fbxw7	F-box/WD repeat-containing protein 7 OS=Mus musculus OX=10090 GN=Fbxw7 PE=1 SV=2	616	K.TGQC#LQTLQGPSK.H	0.977262	1.01287	1.01068	0.939956	1.04188	1.16519	0.961412	0.968811	1.08929	1.08088	1.09761	1.00027	1.04901	1.0065	1.08925
AAPK2_413	sp|Q8BRK8|AAPK2_MOUSE	Prkaa2	5'-AMP-activated protein kinase catalytic subunit alpha-2 OS=Mus musculus OX=10090 GN=Prkaa2 PE=1 SV=3	413	K.AC#DIMAEVYR.A	0.884518	1.05146	1.08888	1.1464	1.01763	1.17379	1.12362	1.08634	1.05801	1.03455	1.10762	1.00828	1.11261	1.08932	1.07108
PRP17_512	sp|Q9DC48|PRP17_MOUSE	Cdc40	Pre-mRNA-processing factor 17 OS=Mus musculus OX=10090 GN=Cdc40 PE=2 SV=1	512	K.GHMVAGYAC#QVDFSPDMSYVISGDGNGK.L	1.06804	0.951887	0.987007	0.935709	1.02384	0.891803	0.837537	0.906969	0.94399	1.01615	1.07803	1.00231	0.950449	0.896165	1.04709
ARGAL_927	sp|A2AWP8|ARGAL_MOUSE	Arhgef10l	Rho guanine nucleotide exchange factor 10-like protein OS=Mus musculus OX=10090 GN=Arhgef10l PE=1 SV=1	927	K.SPGPQPVLC#LR.H	1.02917	0.960483	1.01296	1.19117	1.19419	1.00197	1.08161	1.20812	0.994922	1.05291	1.03444	1.00087	1.12911	1.09489	1.04367
CAPG_77	sp|P24452|CAPG_MOUSE	Capg	Macrophage-capping protein OS=Mus musculus OX=10090 GN=Capg PE=1 SV=2	77	R.DEQGAC#AVLAVHLNTLLGER.P	1.06984	0.98363	0.953618	0.888267	1.00704	0.799324	0.910797	0.894573	0.973569	0.940529	0.890036	1.00236	0.898212	0.926313	0.915283
PROP_308	sp|P11680|PROP_MOUSE	Cfp	Properdin OS=Mus musculus OX=10090 GN=Cfp PE=1 SV=2	308	K.AVPC#PVNGEWEAWGK.W	1.01384	1.06271	0.93226	1.18394	1.48805	1.44155	0.898305	1.19016	1.16511	1.16729	1.20688	1.00294	1.37118	1.08452	1.18709
IGF1R_489	sp|Q60751|IGF1R_MOUSE	Igf1r	Insulin-like growth factor 1 receptor OS=Mus musculus OX=10090 GN=Igf1r PE=1 SV=3	489	R.ASC#ESDVLR.F	1.00455	0.99789	0.997589	1.02578	1.05299	1.1003	0.985474	1.05594	1.02059	0.94357	1.13298	1.00001	1.05969	1.02067	1.03828
P5CS_546	sp|Q9Z110|P5CS_MOUSE	Aldh18a1	Delta-1-pyrroline-5-carboxylate synthase OS=Mus musculus OX=10090 GN=Aldh18a1 PE=1 SV=2	546	R.EEVEDLC#R.L	0.989902	0.989421	1.02134	0.96043	1.03836	1.00266	0.985204	1.07347	1.03384	0.975519	1.0609	1.00022	1.00048	1.03084	1.01821
XPR1_440	sp|Q9Z0U0|XPR1_MOUSE	Xpr1	Xenotropic and polytropic retrovirus receptor 1 OS=Mus musculus OX=10090 GN=Xpr1 PE=1 SV=1	440	K.GLLPNDPQEPEFC#HK.Y	1.09438	0.955623	0.961724	1.00742	1.16004	1.16365	1.13909	1.18122	1.02159	1.15499	1.26201	1.00391	1.11037	1.11397	1.2085
ASXL2_386	sp|Q8BZ32|ASXL2_MOUSE	Asxl2	Putative Polycomb group protein ASXL2 OS=Mus musculus OX=10090 GN=Asxl2 PE=1 SV=1	386	R.IVPVVPQSEC#K.E	0.971723	1.04041	0.990353	1.00382	1.01943	1.03116	0.968339	1.03086	1.0009	1.00848	1.08738	1.00083	1.01814	1.00003	1.04793
LY9_339	sp|Q01965|LY9_MOUSE	Ly9	T-lymphocyte surface antigen Ly-9 OS=Mus musculus OX=10090 GN=Ly9 PE=1 SV=2	339	K.M*EDAGPYHAYVC#SEASR.D	1.00911	0.953551	1.04132	0.909957	1.03039	0.928887	0.990306	1.02527	1.02751	0.996553	0.957854	1.00133	0.956412	1.01437	0.977204
SPPL3_297	sp|Q9CUS9|SPPL3_MOUSE	Sppl3	Signal peptide peptidase-like 3 OS=Mus musculus OX=10090 GN=Sppl3 PE=1 SV=3	297	K.QASGDSC#GAPGPANISGR.M	1.19647	0.930005	0.918319	1.00845	1.18262	1.01387	1.14896	1.16956	1.11686	1.03403	1.15743	1.01493	1.06831	1.14513	1.09573
TBCD9_1085	sp|Q3UYK3|TBCD9_MOUSE	Tbc1d9	TBC1 domain family member 9 OS=Mus musculus OX=10090 GN=Tbc1d9 PE=2 SV=2	1085	K.EDAVPGPPC#GQAIPGM*LFPK.K	0.981134	0.97672	1.045	1.02782	1.09136	1.05542	1.00156	1.09758	1.05849	1.00066	1.02284	1.00095	1.0582	1.05254	1.01175
AGO4_334	sp|Q8CJF8|AGO4_MOUSE	Ago4	Protein argonaute-4 OS=Mus musculus OX=10090 GN=Ago4 PE=2 SV=2	334	K.HTYLPLEVC#NIVAGQR.C	1.03359	1.01042	0.958948	0.912198	0.942409	1.01574	0.910181	1.13609	0.932307	1.03846	0.99946	1.00099	0.956781	0.99286	1.01896
EIF3G_139	sp|Q9Z1D1|EIF3G_MOUSE	Eif3g	Eukaryotic translation initiation factor 3 subunit G OS=Mus musculus OX=10090 GN=Eif3g PE=1 SV=2	139	K.EDLNC#QEEEDPMNK.L	0.984947	1.03082	0.985598	1.01987	1.0405	1.07469	0.967538	1.10172	1.05893	1.00121	1.08486	1.00045	1.04502	1.04273	1.04304
GALT_313	sp|Q03249|GALT_MOUSE	Galt	Galactose-1-phosphate uridylyltransferase OS=Mus musculus OX=10090 GN=Galt PE=1 SV=3	313	K.TGATC#DHWQLHAHYYPPLLR.S	1.02344	1.03313	0.947887	0.88898	0.994523	0.916279	0.908894	0.939985	0.960442	0.901796	0.911893	1.00149	0.933261	0.936441	0.906844
TOPB1_572	sp|Q6ZQF0|TOPB1_MOUSE	Topbp1	DNA topoisomerase 2-binding protein 1 OS=Mus musculus OX=10090 GN=Topbp1 PE=1 SV=2	572	K.C#NIVDIIR.E	0.998324	0.960472	1.04475	0.945716	1.13741	1.03179	1.09785	1.10713	1.06315	0.989816	1.13699	1.00118	1.03831	1.08938	1.0634
TFP11_401	sp|Q9ERA6|TFP11_MOUSE	Tfip11	Tuftelin-interacting protein 11 OS=Mus musculus OX=10090 GN=Tfip11 PE=1 SV=1	401	R.MQPHGADPLTLDEC#AR.I	1.01125	0.986099	1.00298	0.932019	1.01946	0.929206	0.969861	0.986128	1.06332	0.968393	1.00813	1.00011	0.96023	1.00644	0.988259
CAR14_999	sp|Q99KF0|CAR14_MOUSE	Card14	Caspase recruitment domain-containing protein 14 OS=Mus musculus OX=10090 GN=Card14 PE=2 SV=2	999	K.VVWTESPC#.-	1.09072	0.903673	1.02398	0.887482	0.92968	1.15552	1.09619	1.11629	1.06814	1.12918	1.0542	1.00613	0.990894	1.09354	1.09169
PGLT1_263	sp|Q8BYB9|PGLT1_MOUSE	Poglut1	Protein O-glucosyltransferase 1 OS=Mus musculus OX=10090 GN=Poglut1 PE=1 SV=2	263	K.DVHLIDHC#K.Y	1.04488	0.896163	1.07865	0.824072	1.04674	0.868134	1.07419	1.03086	1.22994	0.988931	0.978925	1.00656	0.912981	1.11166	0.983928
A2ANY6_878	tr|A2ANY6|A2ANY6_MOUSE	Mdn1	Midasin OS=Mus musculus OX=10090 GN=Mdn1 PE=1 SV=1	878	R.LFAC#M*NPATDVGK.R	1.00867	0.983314	1.00845	1.00324	1.03512	0.995829	0.970037	1.07781	1.08976	0.954494	1.00291	1.00014	1.0114	1.04587	0.978702
PIPNA_95	sp|P53810|PIPNA_MOUSE	Pitpna	Phosphatidylinositol transfer protein alpha isoform OS=Mus musculus OX=10090 GN=Pitpna PE=1 SV=2	95	K.AWNAYPYC#R.T	0.994808	1.01431	0.991191	0.900051	1.01614	0.937077	1.05828	1.00502	0.982781	1.00805	0.96441	1.0001	0.951089	1.01536	0.986229
CKP2L_44	sp|Q7TS74|CKP2L_MOUSE	Ckap2l	Cytoskeleton-associated protein 2-like OS=Mus musculus OX=10090 GN=Ckap2l PE=1 SV=1	44	K.NIC#PKPPPSK.Y	0.979984	1.03182	0.989691	0.991914	1.0739	1.05013	0.91526	1.01741	1.0195	0.935	1.03794	1.0005	1.03865	0.984055	0.986469
MPRI_2089	sp|Q07113|MPRI_MOUSE	Igf2r	Cation-independent mannose-6-phosphate receptor OS=Mus musculus OX=10090 GN=Igf2r PE=1 SV=1	2089	K.TASSVIELTC#AK.T	0.997418	1.02642	0.977375	0.909864	0.943528	0.975625	0.970414	1.07254	1.03495	0.932084	1.06458	1.0004	0.943006	1.02597	0.99833
DYR1A_551	sp|Q61214|DYR1A_MOUSE	Dyrk1a	Dual specificity tyrosine-phosphorylation-regulated kinase 1A OS=Mus musculus OX=10090 GN=Dyrk1a PE=1 SV=1	551	R.HSGGHFAAAVQAM*DC#ETHSPQVR.Q	1.08781	0.952572	0.969996	1.03511	0.921145	0.875624	1.04243	1.27614	0.971658	1.21433	1.09346	1.00346	0.943959	1.09674	1.1539
IGF1R_1143	sp|Q60751|IGF1R_MOUSE	Igf1r	Insulin-like growth factor 1 receptor OS=Mus musculus OX=10090 GN=Igf1r PE=1 SV=3	1143	R.NC#MVAEDFTVK.I	0.96933	1.03598	0.996921	1.06313	1.07121	1.08881	0.983854	1.19378	1.04979	0.90633	1.07123	1.00074	1.07438	1.07581	0.98878
FABP4_118	sp|P04117|FABP4_MOUSE	Fabp4	Fatty acid-binding protein, adipocyte OS=Mus musculus OX=10090 GN=Fabp4 PE=1 SV=3	118	K.LVVEC#VM*K.G	1.00439	0.982459	1.01367	0.971413	1.02736	1.06274	0.998036	1.10474	1.09552	1.02559	1.08161	1.00017	1.0205	1.0661	1.0536
B1ART1_2842	tr|B1ART1|B1ART1_MOUSE	Vps13d	Vacuolar protein sorting 13D OS=Mus musculus OX=10090 GN=Vps13d PE=1 SV=1	2842	K.TEDWMGSSVDPPC#FGQTEVK.T	1.11138	1.00186	0.907381	1.16546	1.05328	1.25143	0.959843	1.01102	1.06458	1.07018	1.01995	1.00687	1.15672	1.01182	1.04507
SVBP_58	sp|Q99LQ4|SVBP_MOUSE	Svbp	Small vasohibin-binding protein OS=Mus musculus OX=10090 GN=Svbp PE=1 SV=1	58	R.VM*TELEQQQFDEFC#K.Q	1.00338	1.01681	0.980481	0.964463	1.00279	1.03601	1.0076	1.02937	0.997525	1.00756	1.06363	1.00023	1.00109	1.0115	1.03559
CIA30_184	sp|Q9CWX2|CIA30_MOUSE	Ndufaf1	Complex I intermediate-associated protein 30, mitochondrial OS=Mus musculus OX=10090 GN=Ndufaf1 PE=1 SV=2	184	R.QSGYC#AMISR.I	1.10166	0.882899	1.04205	1.08543	1.12825	0.83555	1.00754	1.19472	1.19398	1.12858	1.10356	1.00887	1.01641	1.13208	1.11607
MAP2_135	sp|O08663|MAP2_MOUSE	Metap2	Methionine aminopeptidase 2 OS=Mus musculus OX=10090 GN=Metap2 PE=1 SV=1	135	K.GQEC#EYPPTQDGR.T	1.02018	1.00769	0.973319	0.966634	1.14892	1.02778	0.976238	1.05016	1.06771	1.07872	1.10136	1.0004	1.04778	1.03137	1.09004
TBC23_399	sp|Q8K0F1|TBC23_MOUSE	Tbc1d23	TBC1 domain family member 23 OS=Mus musculus OX=10090 GN=Tbc1d23 PE=1 SV=1	399	K.QSIESGSIAGGEHLC#FMGSGR.E	0.981525	1.07204	0.953855	1.05415	1.07508	0.872793	0.836386	0.927703	0.961113	0.963556	0.857585	1.00247	1.00067	0.908401	0.91057
E9PVY8_3579	tr|E9PVY8|E9PVY8_MOUSE	Macf1	Microtubule-actin cross-linking factor 1 OS=Mus musculus OX=10090 GN=Macf1 PE=1 SV=2	3579	K.QQDTC#HK.K	0.966218	0.951873	1.09352	0.903753	1.03646	0.92542	1.02922	1.04551	1.16245	0.950866	0.994168	1.00387	0.955213	1.07906	0.972517
CYTSB_469	sp|Q5SXY1|CYTSB_MOUSE	Specc1	Cytospin-B OS=Mus musculus OX=10090 GN=Specc1 PE=1 SV=2	469	K.C#TDILEK.S	0.974161	1.01898	1.00796	0.887887	1.00826	1.01087	0.944573	1.01902	1.04711	0.828179	1.00968	1.00037	0.969006	1.00356	0.918927
ZN692_147	sp|Q3U381|ZN692_MOUSE	Znf692	Zinc finger protein 692 OS=Mus musculus OX=10090 GN=Znf692 PE=2 SV=1	147	R.AWC#SEAR.R	0.976973	1.00793	1.01595	0.951103	1.12274	1.03379	1.04017	1.08543	1.09126	0.986588	1.05072	1.00029	1.03588	1.07229	1.01866
PLEC_3015	sp|Q9QXS1|PLEC_MOUSE	Plec	Plectin OS=Mus musculus OX=10090 GN=Plec PE=1 SV=3	3015	R.C#VEDPETGLR.L	0.961215	1.01942	1.02177	0.913997	1.02609	1.04187	1.01461	1.11796	1.063	1.04107	1.14759	1.0008	0.993985	1.06519	1.09433
ANR27_784	sp|Q3UMR0|ANR27_MOUSE	Ankrd27	Ankyrin repeat domain-containing protein 27 OS=Mus musculus OX=10090 GN=Ankrd27 PE=1 SV=2	784	R.NTSQAVPLHLAC#QQGHFQVAK.C	1.03779	0.983872	0.980376	0.963126	1.10653	0.936538	0.998492	1.03923	1.0489	0.981799	1.01838	1.00068	1.00206	1.02887	1.00009
RBBP7_277	sp|Q60973|RBBP7_MOUSE	Rbbp7	Histone-binding protein RBBP7 OS=Mus musculus OX=10090 GN=Rbbp7 PE=1 SV=1	277	K.PSHLVDAHTAEVNC#LSFNPYSEFILATGSADK.T	0.996276	1.0524	0.955978	1.11206	1.00547	0.909021	0.791314	0.882838	1.21691	1.01431	1.25346	1.00155	1.00885	0.963689	1.13388
FRIH_103	sp|P09528|FRIH_MOUSE	Fth1	Ferritin heavy chain OS=Mus musculus OX=10090 GN=Fth1 PE=1 SV=2	103	K.KPDRDDWESGLNAMEC#ALHLEK.S	1.06912	0.87595	1.08338	0.920145	0.978675	0.894455	1.10934	1.02201	1.13398	1.02268	1.05644	1.00948	0.931091	1.08844	1.03956
ARL5B_132	sp|Q9D4P0|ARL5B_MOUSE	Arl5b	ADP-ribosylation factor-like protein 5B OS=Mus musculus OX=10090 GN=Arl5b PE=2 SV=3	132	K.GC#M*TAAEISK.Y	0.986411	1.02594	0.988621	1.10623	1.19101	1.15425	1.10801	1.1892	1.20638	1.06355	1.14986	1.00032	1.1505	1.16787	1.10671
SYEP_660	sp|Q8CGC7|SYEP_MOUSE	Eprs1	Bifunctional glutamate/proline--tRNA ligase OS=Mus musculus OX=10090 GN=Eprs1 PE=1 SV=4	660	K.HEELM*LGDPC#LK.D	0.965104	1.03083	1.00629	0.964584	1.01375	1.02087	0.952029	1.06524	1.00219	0.904591	1.01975	1.00074	0.999734	1.00649	0.962171
IF140_688	sp|E9PY46|IF140_MOUSE	Ift140	Intraflagellar transport protein 140 homolog OS=Mus musculus OX=10090 GN=Ift140 PE=1 SV=1	688	R.VEEGTC#HK.E	1.01518	1.02707	0.960332	1.02183	0.990109	1.34895	1.03034	1.18723	1.10353	0.907548	1.17453	1.00086	1.1203	1.10703	1.04104
GEN_412	sp|Q8BMI4|GEN_MOUSE	Gen1	Flap endonuclease GEN homolog 1 OS=Mus musculus OX=10090 GN=Gen1 PE=1 SV=2	412	R.NGVHC#LEIEWEKPEHYVVEDGDPGK.L	0.944163	1.07333	0.990905	0.959987	1.05249	0.955393	0.909965	1.01801	1.04755	0.918369	1.05446	1.0028	0.989291	0.991841	0.986413
ZFAT_118	sp|Q7TS63|ZFAT_MOUSE	Zfat	Zinc finger protein ZFAT OS=Mus musculus OX=10090 GN=Zfat PE=1 SV=2	118	R.LAPSSLEC#SK.C	1.00189	0.877416	1.15985	1.19026	1.04128	1.23274	0.887709	0.864527	0.863587	1.51912	1.01275	1.01305	1.15476	0.871941	1.26593
ZN363_164	sp|Q9CR50|ZN363_MOUSE	Rchy1	RING finger and CHY zinc finger domain-containing protein 1 OS=Mus musculus OX=10090 GN=Rchy1 PE=1 SV=1	164	R.VVAHVLPC#GHLLHR.T	0.999343	1.00347	0.997212	0.808936	1.1082	0.623199	0.801133	0.746281	0.951962	0.887769	0.791702	1.00001	0.846778	0.833125	0.839736
SGPP1_381	sp|Q9JI99|SGPP1_MOUSE	Sgpp1	Sphingosine-1-phosphate phosphatase 1 OS=Mus musculus OX=10090 GN=Sgpp1 PE=1 SV=1	381	K.ITIPLAC#K.L	1.01227	1.01786	0.971181	0.956464	0.982523	1.00787	0.935617	1.04823	1.01109	0.867694	0.980503	1.00044	0.982287	0.998312	0.924098
Q1WWJ5_531	tr|Q1WWJ5|Q1WWJ5_MOUSE	Zfp386	Zinc finger protein 386 (Kruppel-like) OS=Mus musculus OX=10090 GN=Zfp386 PE=4 SV=1	531	K.AFTQC#SSLR.K	1.0119	0.969119	1.02052	1.2492	1.05389	1.08024	0.993377	1.18575	0.939717	1.05599	1.07694	1.00051	1.12778	1.03961	1.06647
Q5NCJ1_840	tr|Q5NCJ1|Q5NCJ1_MOUSE	Rapgef6	Rap guanine nucleotide exchange factor (GEF) 6 OS=Mus musculus OX=10090 GN=Rapgef6 PE=1 SV=1	840	K.NNM*ETETLC#SDEDAQELLK.E	0.946774	1.06101	0.998716	0.918617	1.02447	1.02981	1.0088	1.08864	1.02043	0.972531	1.11252	1.00217	0.990964	1.03929	1.04252
ACTN4_352	sp|P57780|ACTN4_MOUSE	Actn4	Alpha-actinin-4 OS=Mus musculus OX=10090 GN=Actn4 PE=1 SV=1	352	K.C#QLEINFNTLQTK.L	0.981569	1.01775	1.00134	0.902778	0.964147	0.926111	0.937668	0.985549	1.00479	0.895638	0.994907	1.00022	0.931012	0.976003	0.945273
HGF_178	sp|Q08048|HGF_MOUSE	Hgf	Hepatocyte growth factor OS=Mus musculus OX=10090 GN=Hgf PE=1 SV=1	178	K.DLQENYC#R.N	1.03182	1.03182	0.941909	1.08735	0.99891	0.984203	1.02858	1.19647	1.07353	0.983842	1.11523	1.00185	1.02349	1.09953	1.04954
Q8CFE8_289	tr|Q8CFE8|Q8CFE8_MOUSE	Fbxw17	F-box and WD-40 domain protein 17 OS=Mus musculus OX=10090 GN=Fbxw17 PE=1 SV=1	289	R.AC#WAPDEAAR.L	1.01028	1.01185	0.978587	0.953328	1.01772	1.04301	0.982235	1.05569	1.03768	0.970079	1.0991	1.00024	1.00469	1.0252	1.03459
SASH1_1153	sp|P59808|SASH1_MOUSE	Sash1	SAM and SH3 domain-containing protein 1 OS=Mus musculus OX=10090 GN=Sash1 PE=1 SV=1	1153	R.M*AIPSGGLTEIC#R.K	0.944034	1.02546	1.03569	0.988894	1.13545	1.00004	1.02272	1.22179	1.14047	1.0417	1.07307	1.00173	1.04146	1.12833	1.05738
RPP29_115	sp|Q9CR08|RPP29_MOUSE	Pop4	Ribonuclease P protein subunit p29 OS=Mus musculus OX=10090 GN=Pop4 PE=2 SV=1	115	R.DLC#NGLKPDTQPQMIQAK.L	0.990828	0.990448	1.01927	0.906758	0.986987	0.811213	0.836283	0.932364	1.01623	0.871564	0.985776	1.00018	0.901653	0.928291	0.92867
GMEB1_103	sp|Q9JL60|GMEB1_MOUSE	Gmeb1	Glucocorticoid modulatory element-binding protein 1 OS=Mus musculus OX=10090 GN=Gmeb1 PE=1 SV=2	103	K.FVC#PGINVK.C	0.96823	0.992759	1.04178	0.951728	1.04877	1.03352	1.03006	1.0566	1.09951	1.02388	1.06407	1.00092	1.01134	1.06205	1.04397
TPC11_615	sp|B2RXC1|TPC11_MOUSE	Trappc11	Trafficking protein particle complex subunit 11 OS=Mus musculus OX=10090 GN=Trappc11 PE=1 SV=1	615	K.ADC#PHPIR.F	0.973175	0.98556	1.04408	0.966445	0.969651	1.1055	0.943838	1.12538	1.02328	0.976207	1.07638	1.00094	1.01387	1.03083	1.0263
ADDG_228	sp|Q9QYB5|ADDG_MOUSE	Add3	Gamma-adducin OS=Mus musculus OX=10090 GN=Add3 PE=1 SV=2	228	K.C#VIHIHTLATAAVSSMK.C	1.0227	0.999845	0.978431	0.894275	0.991879	0.971584	0.945531	1.00366	1.04492	0.962207	1.03084	1.00033	0.952579	0.998037	0.996526
Q6PEE4_56	tr|Q6PEE4|Q6PEE4_MOUSE	Zfp933	Zinc finger protein 933 OS=Mus musculus OX=10090 GN=Zfp933 PE=2 SV=1	56	R.NLSAIGYNWEAHPTEEHC#QSSR.R	1.04928	0.943104	1.01354	1.03012	0.928549	0.924033	1.01668	1.00015	1.02495	1.20746	0.971096	1.00198	0.960901	1.01393	1.08928
SEM4B_581	sp|Q62179|SEM4B_MOUSE	Sema4b	Semaphorin-4B OS=Mus musculus OX=10090 GN=Sema4b PE=1 SV=2	581	R.FLVPGKPC#K.Q	1.02399	0.989477	0.987367	0.864972	0.942347	0.868277	0.982237	1.01172	1.04673	0.964639	0.928433	1.00028	0.891865	1.01356	0.946536
AT7L3_233	sp|A2AWT3-2|AT7L3_MOUSE	Atxn7l3	Isoform 2 of Ataxin-7-like protein 3 OS=Mus musculus OX=10090 GN=Atxn7l3	233	R.C#PQHTDEQR.R	0.965525	1.04205	0.995375	0.967057	1.09688	1.01898	0.865324	1.09038	1.09307	0.975079	1.15111	1.00098	1.02764	1.01626	1.0631
RHG15_225	sp|Q811M1|RHG15_MOUSE	Arhgap15	Rho GTPase-activating protein 15 OS=Mus musculus OX=10090 GN=Arhgap15 PE=1 SV=1	225	R.SSSSELPSHC#HIDR.K	1.10293	0.901625	1.01604	1.14167	0.969107	0.902238	1.04757	1.04895	1.0259	1.42454	0.959141	1.00686	1.00434	1.04081	1.19184
RAE1L_93	sp|Q8C570|RAE1L_MOUSE	Rae1	mRNA export factor OS=Mus musculus OX=10090 GN=Rae1 PE=1 SV=1	93	K.AQQM*HTGPVLDVC#WSDDGSK.V	0.991388	1.01058	0.998219	0.909575	1.0401	0.907305	0.941861	0.987133	1.02824	0.991287	0.99346	1.00006	0.952325	0.985746	0.992373
ZFP62_47	sp|Q8C827-3|ZFP62_MOUSE	Zfp62	Isoform 3 of Zinc finger protein 62 OS=Mus musculus OX=10090 GN=Zfp62	47	K.TGDTC#DLFPK.W	0.959676	0.995386	1.04894	0.998785	1.04912	1.05696	1.03784	1.10717	1.08327	0.916915	1.11771	1.00133	1.03495	1.07609	1.01731
PRP6_901	sp|Q91YR7|PRP6_MOUSE	Prpf6	Pre-mRNA-processing factor 6 OS=Mus musculus OX=10090 GN=Prpf6 PE=1 SV=1	901	K.RC#ENAEPR.H	0.921035	1.07289	1.01812	1.0142	1.07819	1.16527	0.940059	1.06641	0.972183	0.849946	1.12732	1.00401	1.08589	0.992885	0.988631
SHIP2_927	sp|Q6P549|SHIP2_MOUSE	Inppl1	Phosphatidylinositol 3,4,5-trisphosphate 5-phosphatase 2 OS=Mus musculus OX=10090 GN=Inppl1 PE=1 SV=1	927	R.KPASTETSC#PLSK.L	0.920898	1.12664	0.974173	1.05342	1.06109	1.1046	0.978607	1.1105	1.02058	0.99491	1.02455	1.00724	1.07303	1.03656	1.00973
E9PYR1_377	tr|E9PYR1|E9PYR1_MOUSE	Fbxl18	F-box and leucine-rich repeat protein 18 OS=Mus musculus OX=10090 GN=Fbxl18 PE=1 SV=1	377	R.C#TLSGGHLIQR.L	1.09549	0.98331	0.934408	1.09143	0.942505	0.916581	0.957457	0.975607	0.984343	1.17597	0.991613	1.0044	0.983506	0.972469	1.08379
AQR_595	sp|Q8CFQ3|AQR_MOUSE	Aqr	RNA helicase aquarius OS=Mus musculus OX=10090 GN=Aqr PE=1 SV=2	595	R.GC#EIQGM*LDDK.G	0.967972	1.11352	0.935577	1.04716	0.966736	1.04431	0.909123	1.10568	1.00035	0.957373	1.05241	1.00569	1.0194	1.00505	1.00489
ACOX3_426	sp|Q9EPL9|ACOX3_MOUSE	Acox3	Peroxisomal acyl-coenzyme A oxidase 3 OS=Mus musculus OX=10090 GN=Acox3 PE=1 SV=2	426	R.EAC#GGHGYLAM*NR.F	0.984424	1.00536	1.0106	0.932464	1.01826	0.811975	0.828138	0.937785	1.00685	0.937185	0.93515	1.00013	0.9209	0.924256	0.936168
PARG_153	sp|O88622|PARG_MOUSE	Parg	Poly(ADP-ribose) glycohydrolase OS=Mus musculus OX=10090 GN=Parg PE=1 SV=2	153	K.SSQYLNQQQTASVC#K.W	0.993591	0.977236	1.03066	0.956322	1.04454	0.982571	0.9124	1.07385	1.05979	0.914746	0.967206	1.00049	0.994479	1.01535	0.940976
SDCB1_240	sp|O08992|SDCB1_MOUSE	Sdcbp	Syntenin-1 OS=Mus musculus OX=10090 GN=Sdcbp PE=1 SV=1	240	R.NGLLTDHHIC#EINGQNVIGLK.D	0.953414	1.0441	1.00667	0.895923	1.03958	0.841823	0.807097	0.896697	0.939055	0.821336	0.937794	1.00139	0.925776	0.88095	0.879565
S4R1P5_1088	tr|S4R1P5|S4R1P5_MOUSE	Dst	Dystonin OS=Mus musculus OX=10090 GN=Dst PE=1 SV=1	1088	K.DDEC#VLANNSHR.A	0.954532	1.00816	1.04116	1.05411	1.0317	1.14191	1.01377	1.14582	1.03578	0.961283	1.07319	1.00129	1.07591	1.06512	1.01724
PSMG4_55	sp|P0C7N9|PSMG4_MOUSE	Psmg4	Proteasome assembly chaperone 4 OS=Mus musculus OX=10090 GN=Psmg4 PE=1 SV=1	55	R.NLAVAMC#SR.Y	0.96419	0.988159	1.05166	0.923741	1.05654	0.967833	0.935805	1.10323	1.12501	0.972492	1.05753	1.00134	0.982704	1.05468	1.01501
CDT1_176	sp|Q8R4E9|CDT1_MOUSE	Cdt1	DNA replication factor Cdt1 OS=Mus musculus OX=10090 GN=Cdt1 PE=1 SV=1	176	K.VPTEQPC#VEK.A	1.01581	0.997386	0.98722	1.08805	1.0795	1.03986	0.97558	1.1783	1.01219	1.04011	1.09139	1.00014	1.06913	1.05536	1.06575
F8WIE5_2071	tr|F8WIE5|F8WIE5_MOUSE	Hectd1	E3 ubiquitin-protein ligase HECTD1 OS=Mus musculus OX=10090 GN=Hectd1 PE=1 SV=1	2071	K.C#PFLIPFETR.Q	1.11889	1.03625	0.876239	0.851778	1.08159	0.872263	0.940781	0.925048	1.21182	1.02959	0.969609	1.01046	0.935209	1.02588	0.999601
E9Q3H4_226	tr|E9Q3H4|E9Q3H4_MOUSE	Susd1	Sushi domain-containing 1 OS=Mus musculus OX=10090 GN=Susd1 PE=1 SV=1	226	R.C#TALGVWEPPK.L	1.0629	1.0045	0.940145	1.03216	1.03091	1.07519	0.99604	1.10014	1.00078	0.924168	1.04895	1.00252	1.04609	1.03232	0.98656
CGL_136	sp|Q8VCN5|CGL_MOUSE	Cth	Cystathionine gamma-lyase OS=Mus musculus OX=10090 GN=Cth PE=1 SV=1	136	K.ISFVDC#SK.T	1.01869	0.997428	0.98448	0.913855	1.05898	1.04788	0.964119	1.07731	1.09041	1.05943	1.10482	1.0002	1.00691	1.04395	1.08212
B0V2W5_210	tr|B0V2W5|B0V2W5_MOUSE	Zfp472	Zinc finger protein 472 OS=Mus musculus OX=10090 GN=Zfp472 PE=4 SV=1	210	K.AWSDSC#SLLWHER.S	0.968482	1.0869	0.954741	1.18882	1.18947	0.972574	1.0544	1.14945	1.52765	1.14734	1.05491	1.00337	1.11695	1.24384	1.10113
MYO1G_624	sp|Q5SUA5|MYO1G_MOUSE	Myo1g	Unconventional myosin-Ig OS=Mus musculus OX=10090 GN=Myo1g PE=1 SV=1	624	R.LDEAHC#R.H	1.01689	1.00554	0.978361	1.00872	1.07876	1.06822	1.01009	1.04803	1.03743	1.02066	1.06456	1.00026	1.0519	1.03185	1.04261
DEN4C_647	sp|A6H8H2-2|DEN4C_MOUSE	Dennd4c	Isoform 2 of DENN domain-containing protein 4C OS=Mus musculus OX=10090 GN=Dennd4c	647	K.DTGLAFFDDC#IEK.L	1.0142	0.981901	1.00445	0.976321	1.06064	0.998443	0.958174	1.04336	1.06692	0.932602	0.993116	1.00018	1.0118	1.02282	0.962859
A2ANY6_4059	tr|A2ANY6|A2ANY6_MOUSE	Mdn1	Midasin OS=Mus musculus OX=10090 GN=Mdn1 PE=1 SV=1	4059	K.MC#LVFMK.E	0.956565	1.02895	1.01757	0.866325	1.01423	0.750609	0.881325	0.947547	0.999133	1.03729	0.932743	1.00103	0.877056	0.942668	0.985016
E9Q605_696	tr|E9Q605|E9Q605_MOUSE	Chuk	Inhibitor of nuclear factor kappa-B kinase subunit alpha OS=Mus musculus OX=10090 GN=Chuk PE=1 SV=1	696	R.EHPLTC#VR.D	1.03366	1.01784	0.9523	1.05552	1.14005	1.06697	1.02969	1.06944	1.01415	0.976755	1.00547	1.00127	1.08752	1.03776	0.991114
KHNYN_328	sp|Q80U38|KHNYN_MOUSE	Khnyn	Protein KHNYN OS=Mus musculus OX=10090 GN=Khnyn PE=2 SV=2	328	R.GGFSVQGEPSGAHVPC#QR.A	1.01597	1.13866	0.879127	1.08296	1.23574	1.02789	0.913957	0.962114	0.940554	1.1346	0.985488	1.01125	1.11553	0.938875	1.06004
CLK1_150	sp|P22518|CLK1_MOUSE	Clk1	Dual specificity protein kinase CLK1 OS=Mus musculus OX=10090 GN=Clk1 PE=1 SV=2	150	R.SVEDDEEGHLIC#QSGDVLSAR.Y	1.04384	0.929896	1.03454	0.992085	1.10384	1.11713	1.0493	1.04706	1.07751	0.977536	1.02501	1.00276	1.07102	1.05795	1.00128
E9Q548_270	tr|E9Q548|E9Q548_MOUSE	Gm20518	Predicted gene 20518 OS=Mus musculus OX=10090 GN=Gm20518 PE=4 SV=1	270	R.SQTC#VDIK.D	0.956826	1.04675	1.00046	1.03704	0.998789	1.05108	1.01186	1.09712	1.01156	0.963718	1.00332	1.00135	1.02897	1.04018	0.98352
Q9D104_17	tr|Q9D104|Q9D104_MOUSE	Srp19	Signal recognition particle 19 kDa protein OS=Mus musculus OX=10090 GN=Srp19 PE=1 SV=1	17	R.FIC#IYPAYLNNK.K	1.00956	0.961833	1.03115	0.92884	1.04161	0.93902	0.978053	1.00153	1.10209	0.985996	1.01777	1.00085	0.969823	1.02723	1.00188
Q3ULL6_26	tr|Q3ULL6|Q3ULL6_MOUSE	Upf3b	UPF3 regulator of nonsense transcripts homolog B (yeast) OS=Mus musculus OX=10090 GN=Upf3b PE=1 SV=1	26	R.VTLFTPQGATGGC#IGATAEGAK.G	1.01352	1.00092	0.985941	0.978214	1.0631	1.00096	1.0246	1.03683	1.06369	0.977863	1.06554	1.00013	1.01409	1.04171	1.0217
TLN2_959	sp|Q71LX4|TLN2_MOUSE	Tln2	Talin-2 OS=Mus musculus OX=10090 GN=Tln2 PE=1 SV=3	959	K.NPSAQQQLVQSC#K.A	1.04119	1.00913	0.953652	0.9681	1.24752	0.980794	0.934794	1.0602	1.17534	0.961876	1.14994	1.00132	1.06547	1.05678	1.05591
Q8C483_462	tr|Q8C483|Q8C483_MOUSE	Sars	Seryl-aminoacyl-tRNA synthetase OS=Mus musculus OX=10090 GN=Sars PE=1 SV=1	462	R.TIC#AILENYQAEK.G	0.956212	1.06242	0.987206	0.973191	1.00412	1.02835	0.957212	1.0983	1.05285	1.03864	1.15346	1.00195	1.00189	1.03612	1.09605
TLN2_758	sp|Q71LX4|TLN2_MOUSE	Tln2	Talin-2 OS=Mus musculus OX=10090 GN=Tln2 PE=1 SV=3	758	R.AC#QAATSDSELLK.Q	0.932621	1.09907	0.98242	0.97957	1.01593	0.913177	0.95565	1.05186	1.05271	0.91903	1.0475	1.0047	0.96956	1.02007	0.983262
CDAN1_1225	sp|Q8CC12|CDAN1_MOUSE	Cdan1	Codanin-1 OS=Mus musculus OX=10090 GN=Cdan1 PE=1 SV=2	1225	R.AC#ELM*QPNR.G	0.971371	0.994602	1.03616	1.04852	1.12926	1.0439	0.964779	1.11366	1.10036	1.00432	1.00893	1.00071	1.07389	1.0596	1.00663
DSRAD_540	sp|Q99MU3|DSRAD_MOUSE	Adar	Double-stranded RNA-specific adenosine deaminase OS=Mus musculus OX=10090 GN=Adar PE=1 SV=2	540	K.DSGQPEDLSHC#PM*EEDSEK.P	0.981964	1.00754	1.011	1.03872	1.09766	1.03697	1.0533	1.09049	1.11269	1.01828	0.978232	1.00017	1.05778	1.0855	0.998257
ECI2_75	sp|Q9WUR2|ECI2_MOUSE	Eci2	Enoyl-CoA delta isomerase 2 OS=Mus musculus OX=10090 GN=Eci2 PE=1 SV=2	75	K.QATEGPC#NM*PK.P	0.989328	1.01077	1.00013	0.944106	0.990364	1.06335	0.926761	1.08091	1.01315	0.958026	1.08356	1.00008	0.999274	1.00694	1.02079
PAR14_1338	sp|Q2EMV9|PAR14_MOUSE	Parp14	Protein mono-ADP-ribosyltransferase PARP14 OS=Mus musculus OX=10090 GN=Parp14 PE=1 SV=3	1338	R.NYSSIC#LPAIGTGNAQQDPNVVAK.A	0.986949	1.02571	0.988299	0.906954	0.946458	0.923223	1.02511	1.11622	1.02021	0.847611	0.918446	1.00032	0.925545	1.05385	0.883028
CDC16_194	sp|Q8R349|CDC16_MOUSE	Cdc16	Cell division cycle protein 16 homolog OS=Mus musculus OX=10090 GN=Cdc16 PE=1 SV=1	194	K.LC#AEEQELLR.F	0.997585	0.962453	1.04322	0.891547	0.980024	1.066	1.0028	1.10374	1.06582	1.00163	1.06739	1.00109	0.979192	1.05745	1.03451
CH037_153	sp|Q3UJP5|CH037_MOUSE		Protein C8orf37 homolog OS=Mus musculus OX=10090 PE=1 SV=1	153	K.SC#DYLFFR.N	1.0241	1.00637	0.971006	0.942728	0.97692	1.05761	0.955651	1.06831	0.966387	0.944649	1.07645	1.00049	0.992419	0.996781	1.01055
PPP5_404	sp|Q60676|PPP5_MOUSE	Ppp5c	Serine/threonine-protein phosphatase 5 OS=Mus musculus OX=10090 GN=Ppp5c PE=1 SV=3	404	R.GVSC#QFGPDVTK.A	0.979063	1.00434	1.01736	0.947973	0.986034	0.952575	0.923799	1.07688	1.04893	0.950308	1.02592	1.00025	0.962194	1.01654	0.988115
Q3TAQ9_592	tr|Q3TAQ9|Q3TAQ9_MOUSE	Wdr36	WD repeat domain 36 OS=Mus musculus OX=10090 GN=Wdr36 PE=1 SV=1	592	R.WLISAAM*DC#SVR.T	1.07247	0.965075	0.969575	0.955221	1.03018	1.02625	0.983739	1.06592	1.01869	1.01368	1.03445	1.00237	1.00388	1.02278	1.02407
LXN_20	sp|P70202|LXN_MOUSE	Lxn	Latexin OS=Mus musculus OX=10090 GN=Lxn PE=1 SV=2	20	R.AASVAENC#INYQQGTPHK.L	0.920271	1.06479	1.02647	0.967323	0.931305	0.90622	0.878442	1.0695	1.04057	0.867889	0.96469	1.00384	0.934949	0.996174	0.916289
SCAF4_571	sp|Q7TSH6-3|SCAF4_MOUSE	Scaf4	Isoform 3 of SR-related and CTD-associated factor 4 OS=Mus musculus OX=10090 GN=Scaf4	571	K.SETASVC#STTLWVGQLDK.R	1.02342	0.974419	1.00338	0.978717	1.04162	1.00913	0.963917	1.03914	1.05522	0.945512	1.0479	1.00041	1.00982	1.01943	0.996705
STAR9_3290	sp|Q80TF6|STAR9_MOUSE	Stard9	StAR-related lipid transfer protein 9 OS=Mus musculus OX=10090 GN=Stard9 PE=1 SV=2	3290	K.TQDC#SQK.A	1.05337	0.902867	1.06035	1.05855	1.05197	1.01387	1.09486	0.986422	1.03532	1.01439	1.05206	1.00553	1.04146	1.03887	1.03323
S12A7_323	sp|Q9WVL3|S12A7_MOUSE	Slc12a7	Solute carrier family 12 member 7 OS=Mus musculus OX=10090 GN=Slc12a7 PE=1 SV=1	323	R.NFDTC#AK.M	0.994251	0.995472	1.01044	0.931602	1.03622	0.947897	1.09381	1.03636	1.17498	0.908292	1.08326	1.00005	0.971907	1.10172	0.995777
TEP1_1086	sp|P97499|TEP1_MOUSE	Tep1	Telomerase protein component 1 OS=Mus musculus OX=10090 GN=Tep1 PE=1 SV=1	1086	R.SYSC#EWGGVAAGR.P	1.03857	0.932081	1.03706	1.01698	0.975605	1.04863	0.784856	0.840232	1.16449	0.93894	1.01583	1.00257	1.01374	0.929861	0.977384
SI1L3_400	sp|G3X9J0|SI1L3_MOUSE	Sipa1l3	Signal-induced proliferation-associated 1-like protein 3 OS=Mus musculus OX=10090 GN=Sipa1l3 PE=1 SV=1	400	R.AHSLGTLDPAFTSTEDLNC#K.E	1.00153	1.02313	0.976434	0.990722	1.09591	0.973538	0.960071	0.951765	1.02258	0.99859	0.929426	1.00036	1.02006	0.97814	0.964008
ARMC6_218	sp|Q8BNU0|ARMC6_MOUSE	Armc6	Armadillo repeat-containing protein 6 OS=Mus musculus OX=10090 GN=Armc6 PE=1 SV=1	218	R.EAC#WALR.V	1.02876	1.01746	0.956832	0.918186	0.98358	1.00208	0.996712	1.0941	1.10549	0.991643	1.07648	1.00102	0.967947	1.06543	1.03406
PAIP1_391	sp|Q8VE62|PAIP1_MOUSE	Paip1	Polyadenylate-binding protein-interacting protein 1 OS=Mus musculus OX=10090 GN=Paip1 PE=1 SV=1	391	K.FC#LESER.K	0.953737	1.00891	1.04131	1.01223	1.00051	1.20504	1.06458	1.15102	1.01994	1.0054	1.16524	1.00132	1.07259	1.07851	1.08532
E9Q6H8_250	tr|E9Q6H8|E9Q6H8_MOUSE	Plekha5	Pleckstrin homology domain-containing, family A member 5 OS=Mus musculus OX=10090 GN=Plekha5 PE=1 SV=1	250	R.TYYFC#TDTGK.E	1.07285	0.97386	0.960562	0.950456	1.09555	1.09179	1.05964	1.19485	1.07736	1.05746	1.11612	1.00242	1.04593	1.11062	1.08679
SUZ12_203	sp|Q80U70|SUZ12_MOUSE	Suz12	Polycomb protein Suz12 OS=Mus musculus OX=10090 GN=Suz12 PE=1 SV=2	203	K.DVSC#PIR.Q	1.02855	0.980116	0.992581	1.11108	1.14397	1.14808	1.01096	1.03856	1.06975	0.996827	1.0393	1.00042	1.13438	1.03976	1.01806
BRE1A_958	sp|Q5DTM8|BRE1A_MOUSE	Rnf20	E3 ubiquitin-protein ligase BRE1A OS=Mus musculus OX=10090 GN=Rnf20 PE=1 SV=2	958	K.C#NAAFGANDFHR.I	0.977973	0.968063	1.05878	0.874235	0.976218	0.917573	0.909681	1.07314	1.04311	0.884975	1.00273	1.0016	0.922675	1.00865	0.943854
H7BWY8_165	tr|H7BWY8|H7BWY8_MOUSE	Tsr2	Pre-rRNA-processing protein TSR2 homolog OS=Mus musculus OX=10090 GN=Tsr2 PE=1 SV=1	165	K.EVTATNDGATTDEVC#PQPQPSDPDTQTIK.E	0.956178	1.09013	0.964465	0.978412	0.994655	1.1137	0.975772	1.22366	0.996045	0.964427	1.1797	1.00359	1.02892	1.06516	1.07206
TM214_529	sp|Q8BM55|TM214_MOUSE	Tmem214	Transmembrane protein 214 OS=Mus musculus OX=10090 GN=Tmem214 PE=1 SV=1	529	R.SSGLLPVGQQVC#AR.L	1.0658	0.98456	0.955973	1.11906	0.986778	0.978371	0.971207	1.04278	1.01414	0.841232	0.940552	1.00211	1.02807	1.00938	0.890892
ZEP3_659	sp|A2A884|ZEP3_MOUSE	Hivep3	Transcription factor HIVEP3 OS=Mus musculus OX=10090 GN=Hivep3 PE=1 SV=1	659	K.YYC#SELQITK.A	0.954504	0.99649	1.05395	0.947414	0.945886	0.961385	1.09221	0.929258	1.06815	1.00348	1.03225	1.00165	0.951562	1.02987	1.01787
MARK4_49	sp|Q8CIP4|MARK4_MOUSE	Mark4	MAP/microtubule affinity-regulating kinase 4 OS=Mus musculus OX=10090 GN=Mark4 PE=1 SV=1	49	R.NSIASC#PEEQPHVGNYR.L	0.979218	1.07409	0.954418	0.921183	1.01694	1.09751	0.923739	0.915552	1.04287	0.972069	1.15997	1.00258	1.01188	0.960722	1.06602
SAM9L_629	sp|Q69Z37|SAM9L_MOUSE	Samd9l	Sterile alpha motif domain-containing protein 9-like OS=Mus musculus OX=10090 GN=Samd9l PE=1 SV=2	629	R.FLPSC#GSSSVILEK.M	1.02196	0.996854	0.982002	0.978287	1.07731	1.05017	0.983988	1.02636	1.02435	0.965096	1.04904	1.00027	1.03525	1.01156	1.00707
NUP54_174	sp|Q8BTS4|NUP54_MOUSE	Nup54	Nuclear pore complex protein Nup54 OS=Mus musculus OX=10090 GN=Nup54 PE=1 SV=1	174	K.GYFNNNIPPVEFTQENPFC#R.F	1.07407	0.96828	0.965064	1.01905	1.13697	0.989082	1.05722	1.1432	1.03494	0.981959	1.10631	1.00247	1.04837	1.07845	1.04414
DNLI1_278	sp|P37913|DNLI1_MOUSE	Lig1	DNA ligase 1 OS=Mus musculus OX=10090 GN=Lig1 PE=1 SV=2	278	K.NNYHPIEDAC#WK.H	1.01357	0.954965	1.03495	0.871276	1.05893	0.936413	1.01279	1.03395	1.10963	0.889688	0.931481	1.00116	0.955541	1.05212	0.910585
LRBA_431	sp|Q9ESE1|LRBA_MOUSE	Lrba	Lipopolysaccharide-responsive and beige-like anchor protein OS=Mus musculus OX=10090 GN=Lrba PE=1 SV=1	431	K.ATDAQLC#LESSPK.E	1.03834	0.97158	0.992387	0.945098	1.07249	1.04956	0.959109	1.01775	1.05712	0.957024	0.963811	1.00077	1.02238	1.01133	0.960417
A0A3B2WCL5_197	tr|A0A3B2WCL5|A0A3B2WCL5_MOUSE	Ranbp3	Ran-binding protein 3 OS=Mus musculus OX=10090 GN=Ranbp3 PE=1 SV=1	197	K.VLSQTVPSSGTNGVSM*PADC#TGPATSVSPENLTQR.S	0.990944	1.02972	0.980655	0.934637	1.06331	0.92602	0.951902	0.943146	1.02114	1.00356	0.997287	1.00044	0.974656	0.972063	1.00042
TBKB1_280	sp|A2A9T0|TBKB1_MOUSE	Tbkbp1	TANK-binding kinase 1-binding protein 1 OS=Mus musculus OX=10090 GN=Tbkbp1 PE=1 SV=1	280	R.AQDLASNQSEC#DMAWVK.R	1.00649	0.986953	1.00682	1.0503	1.12687	1.03859	1.00624	1.06364	1.14555	0.963257	1.05709	1.00009	1.07192	1.07181	1.01017
CR1L_128	sp|Q64735|CR1L_MOUSE	Cr1l	Complement component receptor 1-like protein OS=Mus musculus OX=10090 GN=Cr1l PE=1 SV=1	128	R.QFSITC#K.Q	0.964944	1.00527	1.03208	0.930447	0.97073	0.946904	1.00158	1.04433	1.04645	0.943474	1.06729	1.00077	0.94936	1.03079	1.00538
STRN_740	sp|O55106|STRN_MOUSE	Strn	Striatin OS=Mus musculus OX=10090 GN=Strn PE=1 SV=2	740	K.TC#IQEFTAHR.K	0.975051	1.06611	0.964855	0.965936	1.01592	1.0916	0.964564	1.05117	0.979696	1.03429	1.01555	1.00201	1.02448	0.998476	1.02492
MORC3_720	sp|F7BJB9|MORC3_MOUSE	Morc3	MORC family CW-type zinc finger protein 3 OS=Mus musculus OX=10090 GN=Morc3 PE=1 SV=1	720	R.QC#QMFTDQIQVLQQR.L	1.03061	0.96897	1.00233	1.04996	0.959782	0.981861	0.971362	0.97996	1.10832	1.10108	1.05329	1.00064	0.9972	1.01988	1.07719
CREB5_290	sp|Q8K1L0|CREB5_MOUSE	Creb5	Cyclic AMP-responsive element-binding protein 5 OS=Mus musculus OX=10090 GN=Creb5 PE=2 SV=3	290	K.DC#PITAM*QK.E	1.0519	1.00491	0.948566	1.05544	1.08935	1.00756	1.01738	1.07124	1.08506	1.03428	1.04554	1.00179	1.05078	1.05789	1.03991
AGO2_565	sp|Q8CJG0|AGO2_MOUSE	Ago2	Protein argonaute-2 OS=Mus musculus OX=10090 GN=Ago2 PE=1 SV=3	565	R.TTPQTLSNLC#LK.I	1.02018	0.998298	0.982244	0.884599	1.01395	0.948519	0.954666	1.01675	1.06815	0.924892	1.06004	1.00024	0.949022	1.01319	0.992466
TLR13_527	sp|Q6R5N8|TLR13_MOUSE	Tlr13	Toll-like receptor 13 OS=Mus musculus OX=10090 GN=Tlr13 PE=1 SV=1	527	K.LQSLILSHNC#LK.I	1.03034	1.0253	0.94866	0.915542	1.04658	0.885016	0.973117	1.01283	1.01589	0.958159	0.864144	1.00143	0.949045	1.00061	0.911152
NIN_1842	sp|Q61043|NIN_MOUSE	Nin	Ninein OS=Mus musculus OX=10090 GN=Nin PE=1 SV=4	1842	K.LDHLMNEEPQLLC#QESK.R	1.02631	0.942934	1.03615	0.944457	1.11124	1.00288	1.07354	1.03211	1.10071	1.05445	1.04528	1.0018	1.01953	1.06879	1.04986
NOL10_202	sp|Q5RJG1|NOL10_MOUSE	Nol10	Nucleolar protein 10 OS=Mus musculus OX=10090 GN=Nol10 PE=2 SV=1	202	R.VEC#WDPR.V	1.04211	0.873907	1.11592	0.988532	1.17687	1.4292	1.06414	1.29606	1.15494	1.13742	1.28805	1.01065	1.1982	1.17171	1.21273
CH076_102	sp|Q9D2X8|CH076_MOUSE		Uncharacterized protein C8orf76 homolog OS=Mus musculus OX=10090 PE=1 SV=1	102	R.C#LAHLGR.H	1.01927	0.994623	0.986677	0.992108	1.10623	1.02164	1.02599	0.993559	1.02908	0.993061	1.00316	1.00019	1.03999	1.01621	0.998112
PNO1_222	sp|Q9CPS7|PNO1_MOUSE	Pno1	RNA-binding protein PNO1 OS=Mus musculus OX=10090 GN=Pno1 PE=1 SV=1	222	R.TAIC#NLILGNPPSK.V	1.02105	0.990109	0.989486	0.955801	1.07733	1.00685	0.987026	1.11498	1.01672	0.979915	1.09406	1.00021	1.01333	1.03957	1.03699
MCM4_161	sp|P49717|MCM4_MOUSE	Mcm4	DNA replication licensing factor MCM4 OS=Mus musculus OX=10090 GN=Mcm4 PE=1 SV=1	161	K.LVIWGTDVNVATC#K.E	1.04942	0.988368	0.965885	0.902983	1.01024	0.96166	1.03119	1.07194	1.09699	1.01687	1.08299	1.00122	0.958293	1.06671	1.04993
MYO9B_2133	sp|Q9QY06-2|MYO9B_MOUSE	Myo9b	Isoform 2 of Unconventional myosin-IXb OS=Mus musculus OX=10090 GN=Myo9b	2133	R.YSDPPTYC#LPPSSGQANG.-	0.976123	0.985786	1.04045	0.986584	1.13735	1.02295	1.06519	1.14097	1.00232	1.02775	1.0291	1.00079	1.04896	1.06949	1.02843
S2536_163	sp|Q922G0|S2536_MOUSE	Slc25a36	Solute carrier family 25 member 36 OS=Mus musculus OX=10090 GN=Slc25a36 PE=2 SV=1	163	K.QMGAFEC#VR.K	0.974821	0.91151	1.14013	0.824759	1.1364	0.834835	1.14925	1.04287	1.13734	1.16499	0.976877	1.00882	0.932	1.10982	1.07093
MPI_81	sp|Q924M7|MPI_MOUSE	Mpi	Mannose-6-phosphate isomerase OS=Mus musculus OX=10090 GN=Mpi PE=1 SV=1	81	K.TLGQWIAENPDC#LGSK.V	0.974627	1.02578	1.0009	0.949543	1.00946	0.97435	0.973282	1.08721	1.06372	0.957773	1.04427	1.00044	0.977783	1.04141	1.00102
TF3C5_432	sp|Q8R2T8|TF3C5_MOUSE	Gtf3c5	General transcription factor 3C polypeptide 5 OS=Mus musculus OX=10090 GN=Gtf3c5 PE=2 SV=2	432	R.NDGTETVC#TER.D	0.904384	1.02867	1.08442	0.904972	1.19184	1.05333	0.938113	1.00738	1.05066	0.799206	1.05969	1.00583	1.05005	0.998717	0.929449
B1AUN2_64	tr|B1AUN2|B1AUN2_MOUSE	Eif2b3	Eukaryotic translation initiation factor 2B, subunit 3 OS=Mus musculus OX=10090 GN=Eif2b3 PE=1 SV=1	64	K.ALC#AEFK.M	0.954413	1.10239	0.956829	0.911938	0.956994	0.978102	0.995124	1.05871	1.08721	0.981124	1.09286	1.00455	0.949011	1.04702	1.03699
ARHG2_86	sp|Q60875|ARHG2_MOUSE	Arhgef2	Rho guanine nucleotide exchange factor 2 OS=Mus musculus OX=10090 GN=Arhgef2 PE=1 SV=4	86	K.DTLANC#TK.V	0.977755	1.21474	0.866529	0.854493	0.862409	0.996652	0.894453	1.03898	0.962899	0.907729	1.02501	1.01968	0.904518	0.965444	0.966369
PP6R1_172	sp|Q7TSI3|PP6R1_MOUSE	Ppp6r1	Serine/threonine-protein phosphatase 6 regulatory subunit 1 OS=Mus musculus OX=10090 GN=Ppp6r1 PE=1 SV=1	172	R.LLTC#VERPQLR.Q	0.990018	0.995127	1.01521	0.948599	1.06417	1.00918	1.05398	1.0736	1.03559	1.04936	1.08046	1.00012	1.00732	1.05439	1.06491
ODO1_919	sp|Q60597-3|ODO1_MOUSE	Ogdh	Isoform 3 of 2-oxoglutarate dehydrogenase, mitochondrial OS=Mus musculus OX=10090 GN=Ogdh	919	R.LLFC#TGK.V	1.00353	1.0216	0.975935	0.896938	1.01607	1.0214	0.987127	1.07954	1.04257	0.997741	1.19028	1.00035	0.978137	1.03641	1.09401
LRP8_264	sp|Q924X6|LRP8_MOUSE	Lrp8	Low-density lipoprotein receptor-related protein 8 OS=Mus musculus OX=10090 GN=Lrp8 PE=1 SV=2	264	R.SGEC#IHLGWR.C	0.993482	1.06403	0.949115	1.00983	1.15759	1.04589	0.942922	1.04103	1.13397	0.978386	1.12573	1.00221	1.0711	1.03931	1.05206
KIF15_798	sp|Q6P9L6|KIF15_MOUSE	Kif15	Kinesin-like protein KIF15 OS=Mus musculus OX=10090 GN=Kif15 PE=1 SV=1	798	K.C#EVHDLR.I	1.02847	1.06179	0.920917	1.04098	1.07223	1.15532	0.963865	1.22607	1.01457	0.926425	1.2915	1.00372	1.08951	1.06817	1.10896
ZN363_20	sp|Q9CR50|ZN363_MOUSE	Rchy1	RING finger and CHY zinc finger domain-containing protein 1 OS=Mus musculus OX=10090 GN=Rchy1 PE=1 SV=1	20	R.GC#EHYDR.A	1.00486	1.05599	0.9453	0.951166	0.980182	1.02545	0.984164	1.10332	1.01114	0.977609	1.07637	1.00205	0.9856	1.03288	1.02699
GT2D2_868	sp|Q99NI3|GT2D2_MOUSE	Gtf2ird2	General transcription factor II-I repeat domain-containing protein 2 OS=Mus musculus OX=10090 GN=Gtf2ird2 PE=2 SV=1	868	R.EELQMEVIDLQC#NTVLR.T	0.861823	0.99835	1.19329	0.909985	0.842709	0.877105	0.928024	1.12518	1.35137	0.973873	0.951949	1.01782	0.8766	1.13486	0.962911
TNFL9_77	sp|P41274|TNFL9_MOUSE	Tnfsf9	Tumor necrosis factor ligand superfamily member 9 OS=Mus musculus OX=10090 GN=Tnfsf9 PE=1 SV=1	77	R.EAAWPPALNFC#SR.H	1.02386	0.977611	0.999595	0.980966	1.04776	1.06135	1.00734	1.03676	1.00399	0.901158	0.927089	1.00036	1.03003	1.01603	0.914123
WDFY4_3178	sp|E9Q2M9|WDFY4_MOUSE	Wdfy4	WD repeat- and FYVE domain-containing protein 4 OS=Mus musculus OX=10090 GN=Wdfy4 PE=1 SV=2	3178	R.IFC#WSADG.-	0.969958	1.02927	1.00254	1.03043	1.06687	1.07777	0.949115	1.10048	1.05045	1.00703	1.08504	1.00059	1.05836	1.03335	1.04603
ELMO1_425	sp|Q8BPU7|ELMO1_MOUSE	Elmo1	Engulfment and cell motility protein 1 OS=Mus musculus OX=10090 GN=Elmo1 PE=1 SV=2	425	K.M*LC#EILK.V	1.06028	1.02697	0.923269	0.947674	0.950092	0.990768	0.906856	1.02729	1.0526	1.07715	1.05015	1.0035	0.962845	0.995584	1.06365
HXK2_438	sp|O08528|HXK2_MOUSE	Hk2	Hexokinase-2 OS=Mus musculus OX=10090 GN=Hk2 PE=1 SV=1	438	R.LVPDC#DVR.F	1.00647	0.957863	1.03903	0.932662	1.01796	0.967053	0.984042	1.06435	1.1444	1.05436	1.04923	1.00112	0.972559	1.06426	1.0518
MPRI_1326	sp|Q07113|MPRI_MOUSE	Igf2r	Cation-independent mannose-6-phosphate receptor OS=Mus musculus OX=10090 GN=Igf2r PE=1 SV=1	1326	R.STTIYFYC#DR.T	1.04421	0.985088	0.973519	0.872359	0.937737	0.879473	1.02107	0.957075	1.02079	0.89786	0.930519	1.00094	0.896523	0.999646	0.91419
UBR4_1723	sp|A2AN08-5|UBR4_MOUSE	Ubr4	Isoform 5 of E3 ubiquitin-protein ligase UBR4 OS=Mus musculus OX=10090 GN=Ubr4	1723	K.EDGSC#LALVK.R	0.951095	1.00725	1.04627	0.981615	1.04965	1.01082	0.919877	1.04437	1.10927	1.0301	1.04169	1.00154	1.01403	1.02451	1.03589
CELF1_204	sp|P28659-4|CELF1_MOUSE	Celf1	Isoform 4 of CUGBP Elav-like family member 1 OS=Mus musculus OX=10090 GN=Celf1	204	K.AM*HQAQTMEGC#SSPM*VVK.F	0.98868	1.0045	1.00702	0.973981	1.06316	1.0156	1.02904	1.01512	1.06313	1.04392	1.01249	1.00007	1.01758	1.03576	1.0282
LRCH3_182	sp|Q8BVU0|LRCH3_MOUSE	Lrch3	DISP complex protein LRCH3 OS=Mus musculus OX=10090 GN=Lrch3 PE=1 SV=3	182	R.HLTELDVSC#NEIQTVPSQIGNLEALR.D	1.08081	1.01925	0.914364	1.12649	1.01696	0.914146	0.973004	1.13481	1.1313	1.14977	1.06212	1.00481	1.0192	1.07971	1.10594
UBP24_176	sp|B1AY13|UBP24_MOUSE	Usp24	Ubiquitin carboxyl-terminal hydrolase 24 OS=Mus musculus OX=10090 GN=Usp24 PE=1 SV=1	176	R.C#M*PEAFK.K	0.970918	0.983165	1.0494	0.948388	1.08204	0.966962	1.01813	1.04727	1.09621	0.948049	1.00879	1.00116	0.999129	1.05387	0.978421
ASH2L_567	sp|Q91X20|ASH2L_MOUSE	Ash2l	Set1/Ash2 histone methyltransferase complex subunit ASH2 OS=Mus musculus OX=10090 GN=Ash2l PE=1 SV=1	567	K.SC#TVSINFGPSFK.Y	0.988062	1.00728	1.00488	0.914559	0.972745	0.954979	0.940245	1.07242	0.978294	0.917914	0.958027	1.00007	0.947428	0.996988	0.937971
NCK5L_845	sp|Q6GQX2|NCK5L_MOUSE	Nckap5l	Nck-associated protein 5-like OS=Mus musculus OX=10090 GN=Nckap5l PE=1 SV=1	845	K.GPPWADC#GSTVGQPTSPVAGPADPSQGSEGPAPHSAIEEK.V	1.0514	1.03758	0.921563	0.900271	0.941937	0.908641	1.05087	0.947227	0.978698	0.99652	1.01017	1.00352	0.91695	0.992264	1.00335
RIR1_779	sp|P07742|RIR1_MOUSE	Rrm1	Ribonucleoside-diphosphate reductase large subunit OS=Mus musculus OX=10090 GN=Rrm1 PE=1 SV=2	779	R.NTAAMVC#SLENR.E	1.00494	0.988383	1.00689	1.02599	1.07331	1.10764	1.0808	1.10073	0.997389	1.01186	1.09375	1.00007	1.06898	1.05964	1.0528
NOG1_261	sp|Q99ME9|NOG1_MOUSE	Gtpbp4	Nucleolar GTP-binding protein 1 OS=Mus musculus OX=10090 GN=Gtpbp4 PE=1 SV=3	261	R.AAVLYVM*DLSEQC#GHGLK.E	1.03899	1.00362	0.960492	0.993398	1.12969	1.00673	1.00524	1.12072	1.04912	1.01611	1.08089	1.00103	1.04327	1.05836	1.0485
CTNA1_228	sp|P26231|CTNA1_MOUSE	Ctnna1	Catenin alpha-1 OS=Mus musculus OX=10090 GN=Ctnna1 PE=1 SV=1	228	K.NVPILYTASQAC#LQHPDVAAYK.A	0.995116	0.988636	1.01668	0.890245	1.05148	0.906351	1.01109	0.942771	0.959296	1.02583	0.965993	1.00014	0.949359	0.971051	0.995914
TOM34_236	sp|Q9CYG7|TOM34_MOUSE	Tomm34	Mitochondrial import receptor subunit TOM34 OS=Mus musculus OX=10090 GN=Tomm34 PE=1 SV=1	236	R.ALC#HLVLK.Q	1.02348	0.97509	1.00261	0.949439	0.984984	1.07019	1.00382	1.14989	1.05597	1.04781	1.0721	1.00039	1.00154	1.06989	1.05996
B2RQG2_1768	tr|B2RQG2|B2RQG2_MOUSE	Phf3	PHD finger protein 3 OS=Mus musculus OX=10090 GN=Phf3 PE=1 SV=1	1768	K.SVSFTC#R.S	1.00539	1.00132	0.993362	1.01268	1.14973	1.07183	0.947587	0.99542	1.02347	0.986347	1.00318	1.00003	1.07808	0.988825	0.994763
PLCD3_430	sp|Q8K2J0|PLCD3_MOUSE	Plcd3	1-phosphatidylinositol 4,5-bisphosphate phosphodiesterase delta-3 OS=Mus musculus OX=10090 GN=Plcd3 PE=1 SV=2	430	R.DHAFTSSPYPVILSLENHC#GLEQQAVMAR.H	0.889103	0.888532	1.33365	1.0164	1.25963	1.06161	1.03929	1.53474	1.01194	1.04953	1.57132	1.0371	1.11254	1.19532	1.31043
NEP1_171	sp|O35130|NEP1_MOUSE	Emg1	Ribosomal RNA small subunit methyltransferase NEP1 OS=Mus musculus OX=10090 GN=Emg1 PE=1 SV=1	171	K.NPVSDHFPVGC#MK.I	1.06066	0.994977	0.950444	1.03233	0.991701	0.975326	0.987329	1.11659	1.09148	1.0904	1.08545	1.00203	0.999785	1.06513	1.08793
G3X9F6_1016	tr|G3X9F6|G3X9F6_MOUSE	Sh3tc1	SH3 domain and tetratricopeptide repeats 1 OS=Mus musculus OX=10090 GN=Sh3tc1 PE=1 SV=1	1016	R.C#VIYHEFQLALAR.K	1.06722	0.949939	0.989822	0.939127	0.925128	0.832149	0.90529	1.18746	0.96792	1.04842	0.955187	1.00233	0.898802	1.02022	1.0018
ILF2_311	sp|Q9CXY6|ILF2_MOUSE	Ilf2	Interleukin enhancer-binding factor 2 OS=Mus musculus OX=10090 GN=Ilf2 PE=1 SV=1	311	R.VHTVMTLEQQDM*VC#YTAQTLVR.I	0.989704	0.996835	1.01377	0.957404	1.04728	1.04018	0.988809	1.03871	1.04311	1.01763	1.04777	1.0001	1.01496	1.02354	1.0327
RPA1_1696	sp|O35134|RPA1_MOUSE	Polr1a	DNA-directed RNA polymerase I subunit RPA1 OS=Mus musculus OX=10090 GN=Polr1a PE=1 SV=2	1696	K.SPSAC#LVVGK.V	0.926037	1.0347	1.04859	0.911701	1.0303	0.989497	0.976904	1.09613	1.16813	0.938324	1.07072	1.00311	0.977167	1.08039	1.00452
E9QJX9_323	tr|E9QJX9|E9QJX9_MOUSE	Stat2	Signal transducer and activator of transcription OS=Mus musculus OX=10090 GN=Stat2 PE=1 SV=2	323	R.SFVVETQPC#M*PQTLHR.P	1.03345	0.982936	0.985218	1.01863	1.06813	1.02002	0.992016	1.03011	1.06954	0.98679	1.01835	1.00053	1.03559	1.03055	1.00257
PCGF3_17	sp|Q8BTQ0|PCGF3_MOUSE	PcgF3	Polycomb group RING finger protein 3 OS=Mus musculus OX=10090 GN=PcgF3 PE=1 SV=1	17	K.LWDINAHITC#R.L	0.979471	0.977736	1.04573	1.0336	1.0421	1.19022	1.00301	1.16987	1.02669	0.959104	1.12474	1.00098	1.08864	1.06652	1.04192
M2OM_184	sp|Q9CR62|M2OM_MOUSE	Slc25a11	Mitochondrial 2-oxoglutarate/malate carrier protein OS=Mus musculus OX=10090 GN=Slc25a11 PE=1 SV=3	184	R.GC#IPTMAR.A	0.996459	1.02082	0.983438	0.994953	1.05288	1.0434	0.975396	1.11318	1.12803	0.982826	1.0423	1.00024	1.03041	1.0722	1.01256
ANR17_238	sp|Q99NH0|ANR17_MOUSE	Ankrd17	Ankyrin repeat domain-containing protein 17 OS=Mus musculus OX=10090 GN=Ankrd17 PE=1 SV=2	238	R.SLAEAC#SEGDVNAVR.K	1.01647	1.01669	0.968412	0.992019	1.04865	1.03051	1.00376	1.09186	0.999006	0.990812	1.13478	1.00052	1.02373	1.03154	1.0628
AFF4_333	sp|Q9ESC8|AFF4_MOUSE	Aff4	AF4/FMR2 family member 4 OS=Mus musculus OX=10090 GN=Aff4 PE=1 SV=1	333	K.EMTHSWPPPLTAIHTPC#K.T	1.01736	0.952251	1.03421	0.974981	1.07553	1.02036	0.985743	1.01855	1.08661	1.04175	1.08076	1.00127	1.02363	1.0303	1.06126
NMD3_82	sp|Q99L48|NMD3_MOUSE	Nmd3	60S ribosomal export protein NMD3 OS=Mus musculus OX=10090 GN=Nmd3 PE=1 SV=1	82	R.ELLALC#LK.K	1.05515	0.977903	0.97118	0.971035	1.12307	1.024	0.984571	1.07398	1.04235	1.06026	1.03092	1.00141	1.03937	1.03363	1.04559
TDRD3_546	sp|Q91W18|TDRD3_MOUSE	Tdrd3	Tudor domain-containing protein 3 OS=Mus musculus OX=10090 GN=Tdrd3 PE=1 SV=4	546	R.ENQTGHPDHC#YER.K	1.02197	0.958135	1.0227	1.03109	1.0602	1.04891	0.97635	1.08979	1.01609	1.01197	1.04428	1.00094	1.04673	1.02741	1.02812
DFFB_20	sp|O54788|DFFB_MOUSE	Dffb	DNA fragmentation factor subunit beta OS=Mus musculus OX=10090 GN=Dffb PE=1 SV=1	20	R.ALHSAC#K.F	1.00792	0.940852	1.05821	0.944126	1.07021	0.971787	1.00576	1.00933	1.07688	1.04503	1.06083	1.00233	0.995375	1.03066	1.05293
PRKDC_2359	sp|P97313|PRKDC_MOUSE	Prkdc	DNA-dependent protein kinase catalytic subunit OS=Mus musculus OX=10090 GN=Prkdc PE=1 SV=3	2359	K.FIVC#LNK.I	1.04625	1.0199	0.940102	0.896884	1.05439	0.951772	0.938233	0.998031	0.887952	0.93698	1.01494	1.00208	0.967682	0.941405	0.975962
PANK4_699	sp|Q80YV4-2|PANK4_MOUSE	Pank4	Isoform 2 of 4'-phosphopantetheine phosphatase OS=Mus musculus OX=10090 GN=Pank4	699	R.LLLVQTGSSSPC#LDLSR.L	1.01685	1.01314	0.97131	0.892502	1.06482	1.04352	0.971361	1.01302	1.09672	0.96116	0.995829	1.00043	1.00028	1.02704	0.978495
EXOS5_26	sp|Q9CRA8|EXOS5_MOUSE	Exosc5	Exosome complex component RRP46 OS=Mus musculus OX=10090 GN=Exosc5 PE=1 SV=1	26	R.ADANLLTDTGTESSPRSPVC#SLR.H	1.00091	1.05194	0.952125	0.983251	1.00735	1.00393	0.972315	1.15508	1.11019	0.974652	1.05207	1.00166	0.998177	1.0792	1.01336
TBD2B_142	sp|Q3U0J8|TBD2B_MOUSE	Tbc1d2b	TBC1 domain family member 2B OS=Mus musculus OX=10090 GN=Tbc1d2b PE=1 SV=2	142	R.WEYC#NSLDMMK.W	1.03997	0.983947	0.978362	0.966007	1.09767	1.04115	0.995718	1.14709	1.18947	0.940548	1.01973	1.00076	1.03494	1.11076	0.980141
DGKQ_599	sp|Q6P5E8|DGKQ_MOUSE	Dgkq	Diacylglycerol kinase theta OS=Mus musculus OX=10090 GN=Dgkq PE=1 SV=1	599	R.ELLC#SFR.K	1.00358	1.09012	0.920612	0.980822	1.14964	1.03427	0.955329	1.13305	0.916631	0.902579	1.08695	1.00477	1.05491	1.00167	0.994765
ENASE_590	sp|Q8BX80|ENASE_MOUSE	Engase	Cytosolic endo-beta-N-acetylglucosaminidase OS=Mus musculus OX=10090 GN=Engase PE=1 SV=1	590	R.EEESFIC#R.L	1.02115	0.985687	0.993846	0.904403	0.988128	1.03926	0.931094	1.0924	1.01352	0.910412	1.00511	1.00023	0.977264	1.01234	0.957762
VPS18_421	sp|Q8R307|VPS18_MOUSE	Vps18	Vacuolar protein sorting-associated protein 18 homolog OS=Mus musculus OX=10090 GN=Vps18 PE=1 SV=2	421	R.ERPDC#LDTVLAR.E	1.07775	0.901273	1.03885	1.00146	1.0733	0.927206	1.12085	0.969154	1.06137	0.998742	0.938106	1.00596	1.00066	1.05046	0.968424
CATD_327	sp|P18242|CATD_MOUSE	Ctsd	Cathepsin D OS=Mus musculus OX=10090 GN=Ctsd PE=1 SV=1	327	K.AIGAVPLIQGEYM*IPC#EK.V	1.00329	0.989102	1.0078	0.872595	0.982872	0.877036	0.952241	1.01304	1.048	0.945874	0.961981	1.00006	0.910834	1.00443	0.953927
RHG10_727	sp|Q6Y5D8|RHG10_MOUSE	Arhgap10	Rho GTPase-activating protein 10 OS=Mus musculus OX=10090 GN=Arhgap10 PE=1 SV=2	727	K.LPEC#VINR.K	0.940495	0.992507	1.07622	1.04548	1.07362	1.00815	1.0583	1.04263	1.04528	1.02932	1.04508	1.00307	1.04242	1.04874	1.0372
GUF1_474	sp|Q8C3X4|GUF1_MOUSE	Guf1	Translation factor Guf1, mitochondrial OS=Mus musculus OX=10090 GN=Guf1 PE=1 SV=1	474	K.IM*ALC#QAR.R	1.07154	0.967053	0.96834	1.09431	0.953958	1.06278	1.00055	1.17308	1.08088	1.0402	1.13823	1.00231	1.03702	1.08483	1.08921
SLMAP_227	sp|Q3URD3|SLMAP_MOUSE	Slmap	Sarcolemmal membrane-associated protein OS=Mus musculus OX=10090 GN=Slmap PE=1 SV=2	227	R.LEVM*GNQLQAC#SK.N	1.0811	0.944306	0.984217	0.9106	1.22136	1.03687	1.09008	1.03764	1.06519	1.10062	1.03583	1.00321	1.05628	1.0643	1.06822
UBR1_477	sp|O70481|UBR1_MOUSE	Ubr1	E3 ubiquitin-protein ligase UBR1 OS=Mus musculus OX=10090 GN=Ubr1 PE=1 SV=2	477	R.VYAVIC#DLK.Y	1.02108	1.00883	0.971442	0.975713	0.949403	1.05379	0.917452	1.15922	1.10517	0.930424	1.10211	1.00045	0.992967	1.06061	1.01627
TXLNB_435	sp|Q8VBT1|TXLNB_MOUSE	Txlnb	Beta-taxilin OS=Mus musculus OX=10090 GN=Txlnb PE=1 SV=2	435	K.EYEC#FVMK.I	1.03333	1.03536	0.937727	0.94817	1.15485	1.02127	1.02486	0.96971	1.11765	0.968577	1.01201	1.00214	1.04143	1.0374	0.990296
HDAC9_353	sp|Q99N13|HDAC9_MOUSE	Hdac9	Histone deacetylase 9 OS=Mus musculus OX=10090 GN=Hdac9 PE=1 SV=2	353	K.C#ETQM*LR.Q	1.13351	0.788369	1.17738	1.02257	1.54749	1.42009	1.24361	1.2217	1.19437	1.05116	1.28693	1.03309	1.33005	1.21989	1.16904
ATRX_48	sp|Q61687|ATRX_MOUSE	Atrx	Transcriptional regulator ATRX OS=Mus musculus OX=10090 GN=Atrx PE=1 SV=3	48	K.IC#GSGLNSDM*MENNK.E	0.965861	0.987689	1.05021	0.967032	0.969397	0.984762	0.945565	1.07962	1.17296	0.947629	1.05787	1.00125	0.97373	1.06605	1.00275
HELZ_199	sp|Q6DFV5-3|HELZ_MOUSE	Helz	Isoform 3 of Probable helicase with zinc finger domain OS=Mus musculus OX=10090 GN=Helz	199	R.YGAQC#TSAHSQEELAEWQK.R	1.01599	0.972099	1.01313	1.0549	0.810473	1.01969	1.01784	1.08301	0.959333	1.12007	1.02654	1.00041	0.96169	1.02006	1.07331
ZHX3_11	sp|Q8C0Q2|ZHX3_MOUSE	Zhx3	Zinc fingers and homeoboxes protein 3 OS=Mus musculus OX=10090 GN=Zhx3 PE=1 SV=2	11	K.STTPC#MIPVK.T	1.01035	1.04434	0.949935	0.975834	1.07598	1.03761	1.02674	1.04688	1.04098	1.00775	1.07349	1.00154	1.02981	1.0382	1.04062
XPOT_878	sp|Q9CRT8|XPOT_MOUSE	Xpot	Exportin-T OS=Mus musculus OX=10090 GN=Xpot PE=1 SV=3	878	K.HIVPAC#FLAPLK.Q	1.04601	0.958117	0.999726	0.911182	1.01497	0.884734	0.935442	0.99875	1.08962	0.969667	1.01065	1.00128	0.936963	1.00794	0.990158
SHQ1_515	sp|Q7TMX5|SHQ1_MOUSE	Shq1	Protein SHQ1 homolog OS=Mus musculus OX=10090 GN=Shq1 PE=1 SV=2	515	R.NM*ASQGC#EVSQGQPLASAR.A	0.941111	0.955303	1.12279	1.07605	1.01217	1.07623	0.951084	1.12927	1.08091	0.978596	1.18824	1.0064	1.05481	1.05375	1.08342
ALKB1_129	sp|P0CB42|ALKB1_MOUSE	Alkbh1	Nucleic acid dioxygenase ALKBH1 OS=Mus musculus OX=10090 GN=Alkbh1 PE=1 SV=1	129	K.LYSQKPNVC#NLDK.H	0.913093	1.21868	0.922287	0.875035	1.00188	0.855906	0.88926	0.986465	1.06582	1.05675	0.944355	1.01802	0.91094	0.980514	1.00055
GALT7_600	sp|Q80VA0|GALT7_MOUSE	Galnt7	N-acetylgalactosaminyltransferase 7 OS=Mus musculus OX=10090 GN=Galnt7 PE=1 SV=2	600	K.VM*ITHC#NLNEFK.E	1.00488	0.989941	1.00533	0.864145	0.933572	0.941974	1.04366	1.14933	1.18036	1.02014	1.02314	1.00005	0.91323	1.12445	1.02164
FP100_727	sp|A2ACJ2|FP100_MOUSE	Faap100	Fanconi anemia core complex-associated protein 100 OS=Mus musculus OX=10090 GN=Faap100 PE=2 SV=1	727	R.AALEDSHSGFHLC#SATLR.W	1.19528	0.910503	0.938896	0.924481	0.789231	0.965338	1.3652	1.50642	1.09754	1.09862	1.13269	1.01489	0.893017	1.32305	1.11565
AN32B_27	sp|Q9EST5-2|AN32B_MOUSE	Anp32b	Isoform 2 of Acidic leucine-rich nuclear phosphoprotein 32 family member B OS=Mus musculus OX=10090 GN=Anp32b	27	R.ELVLDNC#K.A	0.968454	1.09247	0.950511	1.03845	0.978375	1.0863	0.904406	1.13383	0.852347	0.93679	1.06981	1.00381	1.03438	0.963527	1.0033
STRN_765	sp|O55106|STRN_MOUSE	Strn	Striatin OS=Mus musculus OX=10090 GN=Strn PE=1 SV=2	765	K.C#YIASAGADALAK.V	0.959148	1.04841	0.996429	0.961067	1.03606	1.02786	0.960264	1.06103	1.02515	0.970519	1.09253	1.00133	1.00833	1.01548	1.03152
CHD2_862	sp|E9PZM4|CHD2_MOUSE	Chd2	Chromodomain-helicase-DNA-binding protein 2 OS=Mus musculus OX=10090 GN=Chd2 PE=1 SV=1	862	K.QALDHFNADGSEDFC#FLLSTR.A	1.00241	1.01133	0.986575	0.903984	0.862753	0.986575	1.00121	1.01603	1.12429	0.978207	0.97191	1.00011	0.917771	1.04717	0.975059
ASNS_73	sp|Q61024|ASNS_MOUSE	Asns	Asparagine synthetase [glutamine-hydrolyzing] OS=Mus musculus OX=10090 GN=Asns PE=1 SV=3	73	K.YPYLWLC#YNGEIYNHK.A	1.01967	1.05485	0.933459	0.855593	0.922517	0.861748	0.9153	0.927147	1.00446	0.916495	0.941421	1.00266	0.879953	0.94897	0.928958
EI24_24	sp|Q61070|EI24_MOUSE	Ei24	Etoposide-induced protein 2.4 OS=Mus musculus OX=10090 GN=Ei24 PE=1 SV=3	24	K.DSIWGIC#TISK.L	0.96513	1.02517	1.01171	0.973303	1.0398	1.0275	0.955977	1.09589	1.0789	0.912093	1.01879	1.00067	1.01353	1.04359	0.965443
PAXI1_887	sp|Q6NZQ4|PAXI1_MOUSE	Paxip1	PAX-interacting protein 1 OS=Mus musculus OX=10090 GN=Paxip1 PE=1 SV=1	887	K.C#THLIASK.V	0.983254	1.01165	1.00555	0.962718	1.08142	1.07935	0.980054	1.01936	1.05854	0.953192	1.06683	1.00015	1.04116	1.01932	1.01001
A2CG35_206	tr|A2CG35|A2CG35_MOUSE	Rab12	Ras-related protein Rab-12 OS=Mus musculus OX=10090 GN=Rab12 PE=1 SV=1	206	K.LDC#ETDR.E	0.977949	1.01503	1.0078	1.01201	1.00327	1.02637	0.941107	1.25709	1.20914	1.12289	1.17125	1.00026	1.01388	1.13578	1.14707
HUWE1_3239	sp|Q7TMY8|HUWE1_MOUSE	Huwe1	E3 ubiquitin-protein ligase HUWE1 OS=Mus musculus OX=10090 GN=Huwe1 PE=1 SV=5	3239	R.SSESELC#IETPK.L	1.02	1.02808	0.955177	0.98681	0.996161	1.03254	0.89082	1.04016	0.933048	0.852426	0.977517	1.00109	1.00517	0.954676	0.914972
E9PUR0_1311	tr|E9PUR0|E9PUR0_MOUSE	Ankhd1	Ankyrin repeat and KH domain-containing 1 OS=Mus musculus OX=10090 GN=Ankhd1 PE=1 SV=1	1311	K.FC#ELLINR.G	0.946902	1.00109	1.05818	1.01005	1.10006	1.0859	1.03058	1.09821	1.06502	0.986836	1.16464	1.00206	1.06534	1.0646	1.07574
NAA30_197	sp|Q8CES0|NAA30_MOUSE	Naa30	N-alpha-acetyltransferase 30 OS=Mus musculus OX=10090 GN=Naa30 PE=1 SV=2	197	R.LLSSSLTTGC#SLR.S	0.958865	0.985456	1.06119	0.926413	0.939673	0.983579	0.933558	0.922003	1.05196	0.862274	0.996997	1.00184	0.949888	0.969175	0.929635
HOIL1_458	sp|Q9WUB0|HOIL1_MOUSE	Rbck1	RanBP-type and C3HC4-type zinc finger-containing protein 1 OS=Mus musculus OX=10090 GN=Rbck1 PE=1 SV=2	458	K.DGC#DWIR.C	1.00851	0.957883	1.03683	1.05802	1.06822	1.0257	1.0443	1.09057	1.11434	0.98382	1.07913	1.00108	1.05065	1.08307	1.03148
TUT4_20	sp|B2RX14|TUT4_MOUSE	Tut4	Terminal uridylyltransferase 4 OS=Mus musculus OX=10090 GN=Tut4 PE=1 SV=2	20	K.NIIC#EESK.A	0.955979	0.949155	1.11064	0.972839	1.03931	0.924698	0.99342	1.08302	1.15007	0.931757	1.06923	1.00526	0.978951	1.07551	1.00049
G5E8Q0_504	tr|G5E8Q0|G5E8Q0_MOUSE	Lyst	Lysosomal-trafficking regulator OS=Mus musculus OX=10090 GN=Lyst PE=1 SV=1	504	R.C#EYSHFMQHHR.D	0.93265	1.0684	1.00826	1.13499	1.10738	0.836468	0.905382	1.10658	0.984004	1.02392	1.01361	1.0031	1.02628	0.998655	1.01876
ERCC3_391	sp|P49135|ERCC3_MOUSE	Ercc3	General transcription and DNA repair factor IIH helicase subunit XPB OS=Mus musculus OX=10090 GN=Ercc3 PE=2 SV=1	391	K.M*WSTIDDSQIC#R.F	1.02644	0.98924	0.985336	0.984051	1.07215	1.0548	1.0233	1.10678	1.02304	0.959553	1.06736	1.00034	1.037	1.05104	1.01345
IPO5_915	sp|Q8BKC5|IPO5_MOUSE	Ipo5	Importin-5 OS=Mus musculus OX=10090 GN=Ipo5 PE=1 SV=3	915	K.YAEYFISPM*LQYVC#DNSPEVR.Q	1.00711	0.987805	1.00531	0.908666	1.03179	0.940528	0.930186	0.98133	1.0701	1.05494	1.02819	1.00008	0.960329	0.993871	1.04156
NDC80_147	sp|Q9D0F1|NDC80_MOUSE	Ndc80	Kinetochore protein NDC80 homolog OS=Mus musculus OX=10090 GN=Ndc80 PE=1 SV=1	147	K.C#EEEVPR.I	0.959242	0.987767	1.05806	0.943317	1.10757	1.02211	1.07868	1.08427	1.10298	0.941717	0.988118	1.00169	1.02433	1.08864	0.964918
EXOSX_411	sp|P56960|EXOSX_MOUSE	Exosc10	Exosome component 10 OS=Mus musculus OX=10090 GN=Exosc10 PE=1 SV=2	411	R.LYC#GVESNK.Q	0.999469	0.970307	1.03213	0.892669	1.03483	0.89581	1.03003	1.01346	1.23771	1.02455	1.04845	1.00064	0.941103	1.09373	1.0365
HERC2_116	sp|Q4U2R1|HERC2_MOUSE	Herc2	E3 ubiquitin-protein ligase HERC2 OS=Mus musculus OX=10090 GN=Herc2 PE=1 SV=3	116	K.EC#LSVLVK.E	0.984871	1.07852	0.945681	0.921243	0.911984	1.05236	0.909491	1.23842	0.967919	0.992954	1.19613	1.00302	0.961863	1.03861	1.09454
E9PXF7_17	tr|E9PXF7|E9PXF7_MOUSE	Ifit1bl1	Interferon-induced protein with tetratricpeptide repeats 1B-like 1 OS=Mus musculus OX=10090 GN=Ifit1bl1 PE=1 SV=1	17	K.SHSC#LIYDSLVELR.C	0.963238	1.05856	0.983131	1.05356	1.11556	1.11198	1.01201	1.24124	1.17972	1.11756	1.37357	1.00164	1.0937	1.14432	1.24557
GTPB2_36	sp|Q3UJK4|GTPB2_MOUSE	Gtpbp2	GTP-binding protein 2 OS=Mus musculus OX=10090 GN=Gtpbp2 PE=1 SV=1	36	R.GAGGSSSC#GGPK.G	1.02557	0.982074	0.993369	1.03154	1.05116	1.1406	1.03422	1.08978	1.04365	0.925487	1.12082	1.00034	1.07443	1.05588	1.02315
KIME_339	sp|Q9R008|KIME_MOUSE	Mvk	Mevalonate kinase OS=Mus musculus OX=10090 GN=Mvk PE=1 SV=1	339	K.LTGAGGGGC#GITLLK.P	1.02732	0.988548	0.985212	0.943359	0.996292	0.934053	0.992938	0.975478	1.0238	0.959155	0.995006	1.00036	0.957902	0.997406	0.977081
WDFY3_2094	sp|Q6VNB8|WDFY3_MOUSE	Wdfy3	WD repeat and FYVE domain-containing protein 3 OS=Mus musculus OX=10090 GN=Wdfy3 PE=1 SV=1	2094	R.SQGLSLDAVYHC#LNR.T	1.0509	0.944254	1.01072	0.975699	1.05847	1.0553	1.03719	1.17632	1.03957	1.03593	1.03946	1.00196	1.02982	1.08436	1.0377
SYK_425	sp|Q99MN1|SYK_MOUSE	Kars1	Lysine--tRNA ligase OS=Mus musculus OX=10090 GN=Kars1 PE=1 SV=1	425	K.ILDDIC#VAK.A	0.992551	0.968134	1.04212	0.945119	0.968111	0.911095	0.960966	1.0308	0.989684	0.927755	0.977998	1.00094	0.941442	0.993816	0.952876
PSA1_182	sp|Q9R1P4|PSA1_MOUSE	Psma1	Proteasome subunit alpha type-1 OS=Mus musculus OX=10090 GN=Psma1 PE=1 SV=1	182	R.HMSEFMEC#NLDELVK.H	1.11212	0.940741	0.963551	1.01681	0.993296	0.974439	0.972281	1.05937	0.957559	1.05248	1.03303	1.00547	0.994848	0.996404	1.04276
FOG1_986	sp|O35615|FOG1_MOUSE	Zfpm1	Zinc finger protein ZFPM1 OS=Mus musculus OX=10090 GN=Zfpm1 PE=1 SV=1	986	K.YYC#SSHAAEHVK.-	1.08986	1.03731	0.89412	1.03429	0.893214	0.783314	0.92589	1.04799	1.03027	1.20744	0.925602	1.0071	0.903607	1.00138	1.06652
WRN_97	sp|O09053|WRN_MOUSE	Wrn	Werner syndrome ATP-dependent helicase homolog OS=Mus musculus OX=10090 GN=Wrn PE=1 SV=3	97	R.VAVIQLC#VSESK.C	1.04135	0.992128	0.969204	0.896426	1.09571	0.875015	0.961796	0.984628	0.960449	0.894056	0.916291	1.00089	0.955717	0.968958	0.905174
Q8C288_4	tr|Q8C288|Q8C288_MOUSE	Atp9a	Phospholipid-transporting ATPase OS=Mus musculus OX=10090 GN=Atp9a PE=1 SV=1	4	-.M*C#EC#QPR.C	0.978132	1.03033	0.992965	0.912159	1.12602	1.06612	0.921898	1.05425	1.06238	1.0977	1.11309	1.00048	1.03477	1.01284	1.1054
MRCKB_1175	sp|Q7TT50|MRCKB_MOUSE	Cdc42bpb	Serine/threonine-protein kinase MRCK beta OS=Mus musculus OX=10090 GN=Cdc42bpb PE=1 SV=2	1175	K.DIPC#IFR.V	1.0194	0.989371	0.991782	1.01194	1.04275	1.07291	1.0246	1.07702	1.10466	0.993711	1.11116	1.00018	1.04253	1.06876	1.05244
CDC23_489	sp|Q8BGZ4|CDC23_MOUSE	Cdc23	Cell division cycle protein 23 homolog OS=Mus musculus OX=10090 GN=Cdc23 PE=1 SV=2	489	K.LHEQLTESEQAAQC#YIK.Y	0.995226	0.99692	1.00795	0.947493	0.973214	0.967867	0.919709	1.08984	1.02047	0.958263	1.00487	1.00003	0.962858	1.01	0.981568
ZC11A_499	sp|Q6NZF1|ZC11A_MOUSE	Zc3h11a	Zinc finger CCCH domain-containing protein 11A OS=Mus musculus OX=10090 GN=Zc3h11a PE=1 SV=1	499	K.C#GLEDSGDPPQSSVTK.M	1.01496	0.999741	0.985722	0.981513	1.05024	1.09939	0.959722	1.08046	0.918835	0.920024	1.11593	1.00014	1.04371	0.986339	1.01798
SP1_70	sp|O89090|SP1_MOUSE	Sp1	Transcription factor Sp1 OS=Mus musculus OX=10090 GN=Sp1 PE=1 SV=2	70	R.SSSTGSSSSSGGGGGQESQPSPLALLAATC#SR.I	0.929712	1.07419	1.00658	1.02327	1.10752	0.936506	0.995849	1.2148	1.20936	1.06458	1.18037	1.00349	1.02243	1.14	1.12247
RAF1_27	sp|Q99N57-2|RAF1_MOUSE	Raf1	Isoform 2 of RAF proto-oncogene serine/threonine-protein kinase OS=Mus musculus OX=10090 GN=Raf1	27	K.DAVFDGSSC#ISPTIVQQFGYQR.R	1.01116	1.01191	0.977698	0.985606	1.17641	1.12911	0.96854	1.05444	1.14637	1.00196	1.13948	1.00026	1.09704	1.05645	1.07072
CNPY4_202	sp|Q8BQ47|CNPY4_MOUSE	Cnpy4	Protein canopy homolog 4 OS=Mus musculus OX=10090 GN=Cnpy4 PE=1 SV=1	202	R.HVLPASETAC#LR.E	1.01104	0.99817	0.990998	0.921047	0.975626	0.932021	0.971314	1.00341	0.992288	0.982176	0.987293	1.00007	0.942898	0.989004	0.984734
GNL1_564	sp|P36916|GNL1_MOUSE	Gnl1	Guanine nucleotide-binding protein-like 1 OS=Mus musculus OX=10090 GN=Gnl1 PE=1 SV=4	564	R.VGPAGDEEEEEEEELSSSC#EEEGEEDR.D	0.957859	1.05389	0.992909	0.858645	1.22594	0.712273	0.850431	0.887632	1.08957	1.12016	1.01803	1.00155	0.932287	0.942544	1.0691
CAPR1_224	sp|Q60865|CAPR1_MOUSE	Caprin1	Caprin-1 OS=Mus musculus OX=10090 GN=Caprin1 PE=1 SV=2	224	K.EKPVC#GTTYK.A	0.916188	1.13008	0.976914	0.928988	0.946467	0.999479	0.935735	1.10423	1.10272	0.995395	1.09081	1.00773	0.958312	1.04756	1.0431
SNX14_875	sp|Q8BHY8|SNX14_MOUSE	Snx14	Sorting nexin-14 OS=Mus musculus OX=10090 GN=Snx14 PE=1 SV=2	875	R.DAIFC#ENTEPR.S	1.00443	1.05088	0.949819	1.16485	1.07473	1.17376	1.05201	1.1666	1.06989	1.00327	1.19626	1.00171	1.13778	1.09617	1.09977
MOG1_147	sp|Q9JIB0|MOG1_MOUSE	Rangrf	Ran guanine nucleotide release factor OS=Mus musculus OX=10090 GN=Rangrf PE=1 SV=1	147	R.LPQYQTDLLLTFNQPPC#HSR.S	1.03363	0.989089	0.978948	1.04643	1.31318	1.17034	0.971041	0.957861	0.990339	1.05606	1.11537	1.00056	1.17665	0.97308	1.08571
A0A286YD51_95	tr|A0A286YD51|A0A286YD51_MOUSE	Kdm6a	Lysine-specific demethylase 6A (Fragment) OS=Mus musculus OX=10090 GN=Kdm6a PE=1 SV=1	95	R.QGAMNTAQQAC#K.P	0.992367	1.01065	0.997165	0.918873	1.01891	0.95854	0.983823	1.01764	0.960645	0.929971	1.03163	1.00006	0.965442	0.987369	0.980798
CAMP1_1486	sp|A2AHC3|CAMP1_MOUSE	Camsap1	Calmodulin-regulated spectrin-associated protein 1 OS=Mus musculus OX=10090 GN=Camsap1 PE=1 SV=1	1486	K.C#DANHYIILFR.D	0.928431	1.06223	1.01885	0.933564	0.957962	1.02149	0.925342	0.995683	1.09065	0.954963	1.09927	1.00317	0.971007	1.00389	1.02712
ZN330_186	sp|Q922H9|ZN330_MOUSE	Znf330	Zinc finger protein 330 OS=Mus musculus OX=10090 GN=Znf330 PE=1 SV=1	186	R.LGQHSC#LR.C	0.993949	0.984524	1.02229	0.95509	1.06527	0.929441	1.01041	1.03684	1.10202	1.10031	1.08989	1.00026	0.983267	1.04976	1.0951
ITM2C_98	sp|Q91VK4|ITM2C_MOUSE	Itm2c	Integral membrane protein 2C OS=Mus musculus OX=10090 GN=Itm2c PE=1 SV=2	98	R.DNFFHC#GVLYEDSLSSQIR.T	1.01614	1.0593	0.932948	1.02402	1.07393	1.06279	1.02669	0.996915	1.07077	1.01515	1.05745	1.0028	1.05358	1.03146	1.0363
PIGT_186	sp|Q8BXQ2|PIGT_MOUSE	Pigt	GPI transamidase component PIG-T OS=Mus musculus OX=10090 GN=Pigt PE=1 SV=2	186	R.EVVC#TENLTPWK.K	1.02879	0.98635	0.986054	0.876859	0.899068	0.930478	0.99618	1.09414	1.12582	0.965192	1.11817	1.0004	0.902135	1.07205	1.04168
SETB2_605	sp|Q8C267|SETB2_MOUSE	Setdb2	Histone-lysine N-methyltransferase SETDB2 OS=Mus musculus OX=10090 GN=Setdb2 PE=2 SV=2	605	K.SQEEEPAASQSQQALC#DEELPSER.T	1.02141	0.962152	1.01872	0.930999	1.09043	1.06828	0.998861	1.03472	1.01022	0.958537	1.05271	1.00076	1.0299	1.0146	1.00562
STT3B_712	sp|Q3TDQ1|STT3B_MOUSE	Stt3b	Dolichyl-diphosphooligosaccharide--protein glycosyltransferase subunit STT3B OS=Mus musculus OX=10090 GN=Stt3b PE=1 SV=2	712	K.AGSPTLLNC#LM*YK.M	0.994739	1.03479	0.972452	0.904142	0.979135	0.947651	0.95246	1.0059	1.05054	0.986837	1.04123	1.00066	0.943642	1.00297	1.01403
NLRX1_644	sp|Q3TL44|NLRX1_MOUSE	Nlrx1	NLR family member X1 OS=Mus musculus OX=10090 GN=Nlrx1 PE=1 SV=1	644	R.AVLAQLGC#PIK.N	0.988359	0.990313	1.02204	0.9843	1.13151	1.10342	1.11257	1.09319	1.14169	1.07434	1.12511	1.00024	1.07308	1.11582	1.09973
SUV91_246	sp|O54864|SUV91_MOUSE	Suv39h1	Histone-lysine N-methyltransferase SUV39H1 OS=Mus musculus OX=10090 GN=Suv39h1 PE=1 SV=1	246	R.YDLC#IFR.T	1.06051	0.987081	0.957882	0.905245	1.02087	0.963333	0.96104	1.05105	0.980405	0.891401	0.963628	1.00182	0.96315	0.997498	0.927515
FA98A_126	sp|Q3TJZ6|FA98A_MOUSE	Fam98a	Protein FAM98A OS=Mus musculus OX=10090 GN=Fam98a PE=1 SV=1	126	R.M*LC#VNAPPK.K	0.999552	0.983974	1.01702	1.01092	1.11146	1.03256	1.00759	1.06749	1.0902	1.00829	1.09152	1.00018	1.05165	1.05509	1.04991
DDX56_185	sp|Q9D0R4|DDX56_MOUSE	Ddx56	Probable ATP-dependent RNA helicase DDX56 OS=Mus musculus OX=10090 GN=Ddx56 PE=2 SV=1	185	K.SLLC#HLPR.I	0.980814	0.997843	1.02221	0.984094	0.968375	0.993453	0.990599	1.08318	1.00459	1.11741	1.0617	1.00029	0.981974	1.02612	1.08955
COIL_422	sp|Q5SU73|COIL_MOUSE	Coil	Coilin OS=Mus musculus OX=10090 GN=Coil PE=1 SV=1	422	R.GQAVSC#VFNR.S	0.93638	1.10388	0.974505	1.36514	1.12969	1.26282	1.07065	1.21836	1.31536	1.04873	0.996498	1.00492	1.25255	1.20146	1.02261
SETD2_843	sp|E9Q5F9|SETD2_MOUSE	Setd2	Histone-lysine N-methyltransferase SETD2 OS=Mus musculus OX=10090 GN=Setd2 PE=1 SV=1	843	R.HSENTC#DEYK.Q	1.01432	1.10424	0.902105	1.01952	0.954831	0.879973	0.910717	1.12907	1.11796	1.04361	0.940338	1.00689	0.951441	1.05258	0.991973
EXO1_33	sp|Q9QZ11|EXO1_MOUSE	Exo1	Exonuclease 1 OS=Mus musculus OX=10090 GN=Exo1 PE=2 SV=2	33	K.GQAVAVDTYC#WLHK.G	0.938831	1.00297	1.06632	1.06506	1.07938	1.04577	0.978088	1.08531	1.0489	1.02301	1.10428	1.00271	1.06341	1.03743	1.06364
PTN2_123	sp|Q06180|PTN2_MOUSE	Ptpn2	Tyrosine-protein phosphatase non-receptor type 2 OS=Mus musculus OX=10090 GN=Ptpn2 PE=1 SV=2	123	K.C#AQYWPTDDR.E	0.941679	1.05506	1.00984	0.909588	1.03323	1.06604	1.06408	1.09653	1.02515	1.00376	1.20316	1.00219	1.00295	1.06192	1.10346
PYRG1_218	sp|P70698|PYRG1_MOUSE	Ctps1	CTP synthase 1 OS=Mus musculus OX=10090 GN=Ctps1 PE=1 SV=2	218	R.C#SNPLDTSVK.E	0.859463	1.04438	1.13768	0.913171	1.14988	0.992263	1.06737	0.980843	1.05255	0.966274	0.993577	1.01384	1.01844	1.03359	0.979925
RL14_54	sp|Q9CR57|RL14_MOUSE	Rpl14	60S ribosomal protein L14 OS=Mus musculus OX=10090 GN=Rpl14 PE=1 SV=3	54	K.C#M*QLTDFILK.F	1.01705	0.995128	0.988274	0.947494	1.08118	1.0178	1.02379	1.06753	1.06289	0.968074	1.05451	1.00015	1.01549	1.0514	1.01129
B9EKS2_510	tr|B9EKS2|B9EKS2_MOUSE	Kdm3b	Jumonji domain containing 1B OS=Mus musculus OX=10090 GN=Kdm3b PE=1 SV=1	510	R.SQSNGVLATDNKPLGFSFSC#SSASESQK.D	0.892788	1.26567	0.917587	0.930057	1.03221	0.932447	0.809236	1.00125	1.05604	0.955566	0.972582	1.02535	0.964904	0.955508	0.964074
ZN646_1070	sp|Q6NV66|ZN646_MOUSE	Zfp646	Zinc finger protein 646 OS=Mus musculus OX=10090 GN=Zfp646 PE=1 SV=1	1070	R.C#YPNLAAYR.N	0.956138	0.967568	1.08624	1.00129	1.14097	1.02862	1.0135	1.17096	0.99402	1.06706	1.13071	1.00332	1.05696	1.0595	1.09889
MET17_217	sp|Q3U2U7|MET17_MOUSE	Mettl17	Methyltransferase-like protein 17, mitochondrial OS=Mus musculus OX=10090 GN=Mettl17 PE=2 SV=2	217	R.EYVC#VDSSAAM*LGLAEK.L	0.991851	1.05074	0.961473	0.889876	1.19177	1.14271	1.04934	1.12165	0.855058	1.05536	1.08952	1.00135	1.07479	1.00868	1.07244
ABCA5_1500	sp|Q8K448|ABCA5_MOUSE	Abca5	ATP-binding cassette sub-family A member 5 OS=Mus musculus OX=10090 GN=Abca5 PE=1 SV=2	1500	R.AALLTTHYMEEAEAVC#DR.V	1.06274	0.985343	0.957706	1.08851	1.16966	1.02846	0.964612	1.05454	0.990005	1.08017	0.962751	1.00193	1.09554	1.00305	1.02146
TDRD7_103	sp|Q8K1H1|TDRD7_MOUSE	Tdrd7	Tudor domain-containing protein 7 OS=Mus musculus OX=10090 GN=Tdrd7 PE=1 SV=1	103	R.QINC#QM*R.V	1.01476	0.905874	1.09814	0.954462	0.999793	1.11932	0.993624	0.956731	0.882058	1.12126	1.15153	1.00625	1.02452	0.944137	1.1364
FAK1_590	sp|P34152-2|FAK1_MOUSE	Ptk2	Isoform 2 of Focal adhesion kinase 1 OS=Mus musculus OX=10090 GN=Ptk2	590	R.NVLVSSNDC#VK.L	1.00064	0.99528	1.00412	0.907428	1.0341	0.931896	1.03003	1.05527	1.09334	0.969931	1.01373	1.00001	0.957808	1.05955	0.991831
SYLC_575	sp|Q8BMJ2|SYLC_MOUSE	Lars1	Leucine--tRNA ligase, cytoplasmic OS=Mus musculus OX=10090 GN=Lars1 PE=1 SV=2	575	K.NFEASLDWLQEHAC#SR.T	0.999613	1.00364	0.99677	1.00397	1.06577	0.982644	0.985088	1.05297	1.03085	0.981653	1.05541	1.00001	1.01746	1.02297	1.01853
TRAP1_135	sp|Q9CQN1|TRAP1_MOUSE	Trap1	Heat shock protein 75 kDa, mitochondrial OS=Mus musculus OX=10090 GN=Trap1 PE=1 SV=1	135	K.LVC#EGQVLPEMEIHLQTDAK.K	1.03571	0.989668	0.976528	0.97749	1.02752	1.02664	0.948402	1.0661	1.05692	0.98266	1.07341	1.00063	1.01055	1.02381	1.02803
MRP5_280	sp|Q9R1X5|MRP5_MOUSE	Abcc5	Multidrug resistance-associated protein 5 OS=Mus musculus OX=10090 GN=Abcc5 PE=1 SV=2	280	K.SLGELINIC#SNDGQR.M	1.00428	0.985592	1.01047	0.975756	0.977821	1.05284	0.952096	1.08612	1.10117	1.09207	1.12418	1.00011	1.00214	1.04646	1.10812
A0A1D5RMI8_2264	tr|A0A1D5RMI8|A0A1D5RMI8_MOUSE	Alms1	Alstrom syndrome protein 1 homolog OS=Mus musculus OX=10090 GN=Alms1 PE=1 SV=1	2264	R.SIEQSNPC#FK.V	0.916342	1.15155	0.961252	0.99826	1.06832	1.15416	1.06869	1.22681	0.921309	0.988584	1.15984	1.00971	1.07358	1.07227	1.07421
DJC16_723	sp|Q80TN4|DJC16_MOUSE	Dnajc16	DnaJ homolog subfamily C member 16 OS=Mus musculus OX=10090 GN=Dnajc16 PE=1 SV=2	723	K.TVDEETVASC#DPDSSR.G	0.978908	1.03516	0.987728	0.965457	1.05004	0.947051	0.917003	0.958255	1.08248	0.886758	1.02847	1.0006	0.987515	0.985913	0.957613
ASXL2_767	sp|Q8BZ32|ASXL2_MOUSE	Asxl2	Putative Polycomb group protein ASXL2 OS=Mus musculus OX=10090 GN=Asxl2 PE=1 SV=1	767	K.ATATAASPC#HLQDPR.S	1.18862	0.962269	0.893275	1.19079	0.99712	0.854884	0.950909	1.04301	0.979355	1.22036	0.948691	1.01472	1.01427	0.991092	1.08452
PIAS2_441	sp|Q8C5D8|PIAS2_MOUSE	Pias2	E3 SUMO-protein ligase PIAS2 OS=Mus musculus OX=10090 GN=Pias2 PE=1 SV=2	441	K.VTSQPC#TK.V	0.982397	1.0041	1.01403	1.05071	1.07962	1.09503	0.952958	1.08778	1.08551	0.977755	1.04247	1.00018	1.07512	1.04208	1.01011
S1PBP_106	sp|Q9D5K4-4|S1PBP_MOUSE	S100pbp	Isoform 4 of S100P-binding protein OS=Mus musculus OX=10090 GN=S100pbp	106	R.C#TEPEGISNHSEVPNR.K	1.11559	0.96291	0.938884	1.20685	1.23216	0.844428	0.921067	1.05281	0.919802	1.15403	0.993179	1.00579	1.09448	0.964561	1.07361
SELO_220	sp|Q9DBC0|SELO_MOUSE	Selenoo	Protein adenylyltransferase SelO, mitochondrial OS=Mus musculus OX=10090 GN=Selenoo PE=1 SV=4	220	R.AGAC#VTSESTVM*R.D	1.02804	0.947127	1.02939	0.968243	1.06521	1.05191	1.00066	1.0272	1.04022	0.976757	1.11557	1.00152	1.02845	1.0227	1.04617
TRUB1_295	sp|Q8C0D0|TRUB1_MOUSE	Trub1	Probable tRNA pseudouridine synthase 1 OS=Mus musculus OX=10090 GN=Trub1 PE=1 SV=1	295	R.C#TSLLPEELTFK.K	1.00439	1.01308	0.983012	0.921023	1.01528	1.02512	1.03136	1.07961	1.07079	0.887226	1.01692	1.00016	0.987139	1.06059	0.952072
G3UYU0_328	tr|G3UYU0|G3UYU0_MOUSE	Mex3a	Mex3 RNA-binding family member A OS=Mus musculus OX=10090 GN=Mex3a PE=1 SV=1	328	R.VHAPGC#K.P	1.03985	1.02621	0.939966	1.07894	1.16172	1.06321	1.0828	1.08734	0.961977	1.02966	1.04358	1.00201	1.10129	1.04404	1.03662
MRC1_182	sp|Q61830|MRC1_MOUSE	Mrc1	Macrophage mannose receptor 1 OS=Mus musculus OX=10090 GN=Mrc1 PE=1 SV=2	182	K.WYADC#TSAGR.S	1.00762	0.959529	1.03586	0.911816	0.94912	0.960333	1.00666	1.04901	1.04017	1.0144	1.02914	1.001	0.940423	1.03195	1.02177
RIN3_971	sp|P59729|RIN3_MOUSE	Rin3	Ras and Rab interactor 3 OS=Mus musculus OX=10090 GN=Rin3 PE=1 SV=2	971	K.DASSQPC#IVVR.E	0.948221	1.04834	1.00857	1.01704	1.10547	1.15878	1.00608	1.05894	1.05304	1.07518	1.11269	1.00171	1.09376	1.03935	1.09393
DCTN4_287	sp|Q8CBY8|DCTN4_MOUSE	Dctn4	Dynactin subunit 4 OS=Mus musculus OX=10090 GN=Dctn4 PE=1 SV=1	287	R.KC#EHNLSK.P	0.980813	1.01322	1.00656	0.919851	0.989902	0.926707	0.946573	1.00911	1.03008	0.954398	1.04697	1.0002	0.945487	0.995253	1.00068
SNX9_502	sp|Q91VH2|SNX9_MOUSE	Snx9	Sorting nexin-9 OS=Mus musculus OX=10090 GN=Snx9 PE=1 SV=1	502	K.GFLGC#FPDIIGAHK.G	1.01974	1.00654	0.974796	0.995267	1.20463	0.914935	0.938577	1.1213	1.04129	0.90809	0.951862	1.00036	1.03828	1.03372	0.929976
MCRI1_61	sp|Q3UGS4|MCRI1_MOUSE	Mcrip1	Mapk-regulated corepressor-interacting protein 1 OS=Mus musculus OX=10090 GN=Mcrip1 PE=1 SV=1	61	R.C#LVEEYVEK.V	0.971551	1.00733	1.0225	0.971395	1.03518	1.00356	0.963319	1.05181	1.04727	0.995915	1.07055	1.00046	1.00338	1.0208	1.03323
F8VQ05_531	tr|F8VQ05|F8VQ05_MOUSE	Fryl	FRY-like transcription coactivator OS=Mus musculus OX=10090 GN=Fryl PE=1 SV=1	531	R.PMC#M*TSVQMSNK.E	0.93098	1.15016	0.946596	0.966746	1.02662	0.915695	0.932017	0.989576	1.13846	1.07192	0.951925	1.00924	0.969688	1.02002	1.01192
Q91VA7_184	tr|Q91VA7|Q91VA7_MOUSE	Idh3b	Isocitrate dehydrogenase [NAD] subunit, mitochondrial OS=Mus musculus OX=10090 GN=Idh3b PE=1 SV=1	184	K.GVIEC#LK.I	0.980733	1.03096	0.98972	0.997817	1.03357	1.06952	0.990701	1.14122	1.1718	0.924966	1.09733	1.00047	1.03364	1.10124	1.01115
ZEB2_495	sp|Q9R0G7|ZEB2_MOUSE	Zeb2	Zinc finger E-box-binding homeobox 2 OS=Mus musculus OX=10090 GN=Zeb2 PE=1 SV=2	495	K.DPC#SQPEEQGVTSPNIPPVGLPVVSHNGATK.S	1.0094	1.01525	0.976239	0.937876	1.02254	0.913618	0.9129	1.08171	1.01628	0.947903	1.0182	1.0003	0.958012	1.00363	0.983053
TASOR_823	sp|Q69ZR9|TASOR_MOUSE	Tasor	Protein TASOR OS=Mus musculus OX=10090 GN=Tasor PE=1 SV=2	823	K.ESEQPAC#TK.I	0.944488	1.02307	1.03759	0.995855	0.953374	1.00796	0.922799	1.08973	1.02368	0.868922	1.07082	1.00171	0.98573	1.01207	0.969871
SUV92_296	sp|Q9EQQ0|SUV92_MOUSE	Suv39h2	Histone-lysine N-methyltransferase SUV39H2 OS=Mus musculus OX=10090 GN=Suv39h2 PE=1 SV=1	296	K.IQPGTPIYEC#NSR.C	1.05321	1.04384	0.915312	0.892036	1.01797	1.00397	1.01274	0.916845	1.03736	1.04985	1.00808	1.00412	0.971326	0.988982	1.02896
CCD86_229	sp|Q9JJ89|CCD86_MOUSE	Ccdc86	Coiled-coil domain-containing protein 86 OS=Mus musculus OX=10090 GN=Ccdc86 PE=1 SV=2	229	K.EEVIPGSPEPC#PGQQAPGPEPSQPAQELTVQAPSSPER.Q	0.986659	1.03672	0.978573	0.977324	1.02866	1.02334	0.953988	0.983314	0.958609	1.0447	1.10156	1.00065	1.00978	0.965304	1.07313
PDS5B_732	sp|Q4VA53-3|PDS5B_MOUSE	Pds5b	Isoform 3 of Sister chromatid cohesion protein PDS5 homolog B OS=Mus musculus OX=10090 GN=Pds5b	732	K.YAIHC#IHAIFSSK.E	0.990961	1.01123	0.998021	0.865934	0.968431	0.723226	0.899993	0.84971	0.994008	0.884834	0.836407	1.00007	0.85253	0.91457	0.860621
FRIH_131	sp|P09528|FRIH_MOUSE	Fth1	Ferritin heavy chain OS=Mus musculus OX=10090 GN=Fth1 PE=1 SV=2	131	K.NDPHLC#DFIETYYLSEQVK.S	0.960053	1.1194	0.938918	0.939848	0.920476	1.06546	1.03666	1.04508	1.03173	0.888863	1.07644	1.00612	0.975262	1.03782	0.982652
NDUF5_266	sp|A2APY7|NDUF5_MOUSE	Ndufaf5	Arginine-hydroxylase NDUFAF5, mitochondrial OS=Mus musculus OX=10090 GN=Ndufaf5 PE=1 SV=1	266	K.GM*GESNC#SWNR.K	0.978824	0.982654	1.04089	0.977969	1.06829	1.07582	0.942764	1.04336	1.0368	1.03476	1.07375	1.00079	1.04069	1.00764	1.05426
PHOCN_134	sp|Q6PEB6|PHOCN_MOUSE	Mob4	MOB-like protein phocein OS=Mus musculus OX=10090 GN=Mob4 PE=1 SV=1	134	R.HTLDGAAC#LLNSNK.Y	1.00397	1.02866	0.969168	0.966043	1.00572	1.04551	0.954219	1.03278	1.02619	0.963889	1.0219	1.0006	1.00576	1.0044	0.992896
AGRIN_545	sp|A2ASQ1|AGRIN_MOUSE	Agrn	Agrin OS=Mus musculus OX=10090 GN=Agrn PE=1 SV=1	545	R.EAAC#QQQVQIEEAR.A	1.06078	0.971142	0.97316	0.978497	1.13192	0.931775	1.09616	1.22922	1.08004	0.977221	1.1075	1.00169	1.01407	1.13514	1.04236
EXOC6_28	sp|Q8R313|EXOC6_MOUSE	Exoc6	Exocyst complex component 6 OS=Mus musculus OX=10090 GN=Exoc6 PE=1 SV=2	28	R.ILQEIESTDTAC#VGPTLR.S	1.03013	0.990854	0.980379	1.11269	1.13893	1.13192	1.052	1.04385	1.07184	1.02921	1.12555	1.00045	1.12785	1.0559	1.07738
TPX2_100	sp|A2APB8|TPX2_MOUSE	Tpx2	Targeting protein for Xklp2 OS=Mus musculus OX=10090 GN=Tpx2 PE=1 SV=1	100	K.QSIPSNDC#SSLDAK.R	0.933741	1.0437	1.02997	1.06455	0.958655	1.18422	0.97322	1.14148	1.06714	1.05481	1.11225	1.00247	1.06914	1.06061	1.08353
TPPC4_195	sp|Q9ES56|TPPC4_MOUSE	Trappc4	Trafficking protein particle complex subunit 4 OS=Mus musculus OX=10090 GN=Trappc4 PE=1 SV=1	195	R.C#ELFDQNLK.L	0.966199	0.899941	1.17119	0.879612	1.10115	0.945403	1.03164	1.03328	1.15463	0.923406	1.00292	1.01244	0.975389	1.07318	0.963164
PLXC1_283	sp|Q9QZC2|PLXC1_MOUSE	Plxnc1	Plexin-C1 OS=Mus musculus OX=10090 GN=Plxnc1 PE=1 SV=1	283	R.IAQSTEVLFQGQAALDC#DHGHPEGR.R	1.0122	0.975788	1.01293	0.980021	1.02608	1.06712	1.044	1.01406	1.03762	0.990589	1.10533	1.0003	1.02441	1.0319	1.04796
GMDS_92	sp|Q8K0C9|GMDS_MOUSE	Gmds	GDP-mannose 4,6 dehydratase OS=Mus musculus OX=10090 GN=Gmds PE=1 SV=1	92	K.LHYGDLTDSTC#LVK.I	0.994337	1.03663	0.971213	0.978954	0.973713	1.07945	0.967777	1.08692	0.992667	1.00349	1.13019	1.00073	1.01071	1.01579	1.06684
CHFR_657	sp|Q810L3|CHFR_MOUSE	Chfr	E3 ubiquitin-protein ligase CHFR OS=Mus musculus OX=10090 GN=Chfr PE=1 SV=1	657	K.FNHIC#EQTR.F	0.959396	1.08497	0.965258	0.919284	1.03385	0.993503	0.902449	1.02524	0.993635	1.00357	1.04555	1.00321	0.982213	0.973775	1.02456
SYYC_501	sp|Q91WQ3|SYYC_MOUSE	Yars1	Tyrosine--tRNA ligase, cytoplasmic OS=Mus musculus OX=10090 GN=Yars1 PE=1 SV=3	501	K.ISEEC#IAQWK.Q	0.968649	1.02156	1.01139	0.964781	1.03113	0.983347	0.963676	1.07527	1.08904	1.01379	1.13424	1.00053	0.993084	1.04266	1.07401
FMN1_556	sp|Q05860-5|FMN1_MOUSE	Fmn1	Isoform 5 of Formin-1 OS=Mus musculus OX=10090 GN=Fmn1	556	R.EGC#EEM*R.D	1.0297	1.02686	0.947867	1.02179	1.13346	1.0533	1.02649	1.10141	1.0301	1.01925	1.07728	1.00148	1.06952	1.05267	1.04827
DZIP3_871	sp|Q7TPV2|DZIP3_MOUSE	Dzip3	E3 ubiquitin-protein ligase DZIP3 OS=Mus musculus OX=10090 GN=Dzip3 PE=1 SV=2	871	R.ALTAEVYFLQC#R.R	1.09105	0.906128	1.02056	0.866429	0.875945	0.978086	0.93021	0.920356	0.984021	1.09326	1.08764	1.00591	0.90682	0.944862	1.09045
PML_266	sp|Q60953|PML_MOUSE	Pml	Protein PML OS=Mus musculus OX=10090 GN=Pml PE=1 SV=3	266	R.TFDSAHAQM*C#SAIGQLDHAR.A	1.01809	0.991087	0.991301	0.991907	1.06143	0.927426	0.968498	0.998479	1.05659	0.992907	0.956671	1.00016	0.993587	1.00786	0.974789
TLE6_196	sp|Q9WVB3|TLE6_MOUSE	Tle6	Transducin-like enhancer protein 6 OS=Mus musculus OX=10090 GN=Tle6 PE=1 SV=1	196	K.DSGLC#DFKPEPQPR.H	1.06096	1.05392	0.902018	1.01344	1.03393	1.0335	0.961494	0.902345	0.942915	0.881985	0.849761	1.00564	1.02696	0.935584	0.865873
E9Q4Y4_257	tr|E9Q4Y4|E9Q4Y4_MOUSE	Cep192	Centrosomal protein 192 OS=Mus musculus OX=10090 GN=Cep192 PE=1 SV=1	257	K.FPANEDSILNC#EFQSENNSPR.L	0.941656	1.11891	0.957563	0.956542	1.09336	1.05615	1.08009	1.01581	1.11164	1.07782	1.129	1.00604	1.03535	1.06918	1.10341
GRWD1_299	sp|Q810D6|GRWD1_MOUSE	Grwd1	Glutamate-rich WD repeat-containing protein 1 OS=Mus musculus OX=10090 GN=Grwd1 PE=1 SV=2	299	K.AC#M*LTTATAHDGDVNVISWSR.R	1.05266	1.00173	0.950791	0.988566	0.978065	0.950117	0.980663	1.0097	1.05506	1.06205	1.04484	1.00173	0.972249	1.01514	1.05345
SNUT1_651	sp|Q9Z315|SNUT1_MOUSE	Sart1	U4/U6.U5 tri-snRNP-associated protein 1 OS=Mus musculus OX=10090 GN=Sart1 PE=1 SV=1	651	R.GLAAALLLC#QNK.G	1.03787	0.980247	0.983929	0.991789	1.09286	0.993578	0.983105	1.0425	1.13727	0.980871	1.0587	1.00068	1.02607	1.05429	1.01979
3MG_235	sp|Q04841|3MG_MOUSE	Mpg	DNA-3-methyladenine glycosylase OS=Mus musculus OX=10090 GN=Mpg PE=2 SV=3	235	R.ELC#SGPSK.L	1.07329	0.923621	1.01462	0.938892	1.09626	1.00992	1.0535	1.08318	1.11998	0.965761	1.06478	1.00384	1.01503	1.08555	1.01527
KCD20_327	sp|Q8CDD8|KCD20_MOUSE	Kctd20	BTB/POZ domain-containing protein KCTD20 OS=Mus musculus OX=10090 GN=Kctd20 PE=1 SV=1	327	R.IGIEGYPTC#K.E	1.01812	0.98044	1.00215	1.00771	1.08281	1.03938	1.01307	1.07601	1.08017	1.03319	1.08221	1.00024	1.0433	1.05642	1.0577
UHRF1_517	sp|Q8VDF2|UHRF1_MOUSE	Uhrf1	E3 ubiquitin-protein ligase UHRF1 OS=Mus musculus OX=10090 GN=Uhrf1 PE=1 SV=2	517	R.ALALNC#HSPINEK.G	1.02099	0.93344	1.05346	0.919912	1.08108	0.937842	1.00529	1.00999	1.11891	1.00254	1.00721	1.00263	0.97961	1.04473	1.00488
E9QP49_1314	tr|E9QP49|E9QP49_MOUSE	Ehbp1l1	EH domain-binding protein 1-like protein 1 OS=Mus musculus OX=10090 GN=Ehbp1l1 PE=1 SV=1	1314	R.AFC#TGQELQLVQLEGGGGSGTYR.V	1.1204	1.0452	0.869031	1.01962	1.10261	0.91175	1.00476	1.26357	0.986222	1.02076	1.02779	1.01154	1.01132	1.08485	1.02428
B1AUN2_206	tr|B1AUN2|B1AUN2_MOUSE	Eif2b3	Eukaryotic translation initiation factor 2B, subunit 3 OS=Mus musculus OX=10090 GN=Eif2b3 PE=1 SV=1	206	R.IHFHTGLVDAHLYC#LK.K	1.02135	1.02854	0.953605	0.901469	0.965356	0.891213	0.879403	0.931535	0.886882	0.923129	0.933484	1.00117	0.919346	0.899274	0.928306
A0A1D5RLL4_3085	tr|A0A1D5RLL4|A0A1D5RLL4_MOUSE	Trrap	Transformation/transcription domain-associated protein OS=Mus musculus OX=10090 GN=Trrap PE=1 SV=1	3085	K.C#YLQLAGVM*GK.N	0.984997	1.0139	1.00152	1.00704	1.11295	1.07882	1.01927	1.0787	1.04559	0.958619	1.06194	1.00014	1.06627	1.04785	1.01028
CAR11_736	sp|Q8CIS0|CAR11_MOUSE	Card11	Caspase recruitment domain-containing protein 11 OS=Mus musculus OX=10090 GN=Card11 PE=1 SV=2	736	R.QSVPLDAC#TK.E	0.957069	1.01124	1.03492	1.00341	0.974087	1.06122	0.917545	1.09328	1.09942	0.92273	1.02855	1.00108	1.01291	1.03675	0.97564
SRP68_584	sp|Q8BMA6|SRP68_MOUSE	Srp68	Signal recognition particle subunit SRP68 OS=Mus musculus OX=10090 GN=Srp68 PE=1 SV=2	584	K.QANLVHFPPGFQPIPC#K.P	1.06407	0.973852	0.967716	0.974868	1.03312	1.02513	1.0126	1.04053	1.0612	0.962764	1.00742	1.00188	1.01104	1.03811	0.985091
GPX1_154	sp|P11352|GPX1_MOUSE	Gpx1	Glutathione peroxidase 1 OS=Mus musculus OX=10090 GN=Gpx1 PE=1 SV=2	154	K.YIIWSPVC#R.N	1.00143	0.983194	1.01591	0.931366	1.04504	1.03184	0.966825	1.08057	1.04987	1.05945	1.15075	1.00018	1.00275	1.03242	1.1051
EMAL4_325	sp|Q3UMY5|EMAL4_MOUSE	Eml4	Echinoderm microtubule-associated protein-like 4 OS=Mus musculus OX=10090 GN=Eml4 PE=1 SV=1	325	R.C#LAVHPDK.I	0.961036	1.10321	0.94966	0.994652	0.990917	0.994137	0.940945	1.09202	1.03358	0.969571	1.16488	1.00463	0.993236	1.02218	1.06723
F264_106	sp|Q6DTY7|F264_MOUSE	Pfkfb4	6-phosphofructo-2-kinase/fructose-2,6-bisphosphatase 4 OS=Mus musculus OX=10090 GN=Pfkfb4 PE=2 SV=4	106	K.QC#ALAALSDVR.K	1.01945	1.01976	0.962971	0.917796	1.10038	1.16712	1.05043	1.18659	1.04259	0.943525	1.12293	1.00073	1.06177	1.0932	1.03323
INT2_265	sp|Q80UK8|INT2_MOUSE	Ints2	Integrator complex subunit 2 OS=Mus musculus OX=10090 GN=Ints2 PE=1 SV=2	265	R.GMVVEEC#HLPGLGVALTLDHTK.T	1.05841	1.0375	0.916314	1.01346	0.924028	0.967402	0.860635	1.00046	1.02011	0.925645	0.96994	1.00407	0.968295	0.960402	0.947793
EMSY_158	sp|Q8BMB0|EMSY_MOUSE	Emsy	BRCA2-interacting transcriptional repressor EMSY OS=Mus musculus OX=10090 GN=Emsy PE=1 SV=2	158	K.DGVSC#SDEDEKPR.K	1.03606	1.0002	0.966183	0.908126	1.0501	1.02178	0.912012	1.11217	1.02906	1.00479	1.0872	1.00081	0.993335	1.01775	1.046
MYCB2_3335	sp|Q7TPH6|MYCB2_MOUSE	Mycbp2	E3 ubiquitin-protein ligase MYCBP2 OS=Mus musculus OX=10090 GN=Mycbp2 PE=1 SV=3	3335	R.QAHPGC#GR.Y	0.975323	1.07757	0.9554	1.04762	0.992595	1.16923	0.98084	1.06321	0.978258	1.0853	1.17292	1.00276	1.06981	1.00743	1.12911
CLIC4_35	sp|Q9QYB1|CLIC4_MOUSE	Clic4	Chloride intracellular channel protein 4 OS=Mus musculus OX=10090 GN=Clic4 PE=1 SV=3	35	K.AGSDGESIGNC#PFSQR.L	1.01954	0.99683	0.984263	0.930084	1.0171	0.960165	0.924337	1.09115	1.03006	0.964446	0.973849	1.00021	0.969116	1.01518	0.969147
PKHG3_929	sp|Q4VAC9|PKHG3_MOUSE	Plekhg3	Pleckstrin homology domain-containing family G member 3 OS=Mus musculus OX=10090 GN=Plekhg3 PE=1 SV=2	929	K.GDPAPITDAEFC#PSSEIAK.I	0.992881	1.00761	0.999615	1.1139	1.00251	1.167	1.18924	1.19129	1.17075	0.97899	1.15187	1.00004	1.09447	1.18376	1.06543
MON1B_274	sp|Q8BMQ8|MON1B_MOUSE	Mon1b	Vacuolar fusion protein MON1 homolog B OS=Mus musculus OX=10090 GN=Mon1b PE=2 SV=1	274	R.C#TAPGLALSVLAVGGR.L	1.06468	0.951376	0.990447	1.07472	1.16099	1.24191	1.16286	0.992293	1.01811	0.983976	1.19096	1.00217	1.15921	1.05775	1.08747
CB39L_54	sp|Q9DB16|CB39L_MOUSE	Cab39l	Calcium-binding protein 39-like OS=Mus musculus OX=10090 GN=Cab39l PE=1 SV=3	54	K.EILC#GTNDK.E	0.922376	1.05471	1.03336	1.03066	1.14315	1.06463	1.06029	1.10287	1.10446	1.08233	1.27866	1.00348	1.07948	1.08921	1.1805
R12BB_554	sp|Q66JV4|R12BB_MOUSE	Rbm12b2	RNA-binding protein 12B-B OS=Mus musculus OX=10090 GN=Rbm12b2 PE=2 SV=2	554	R.QSDRC#SPEDFR.H	0.973822	1.00292	1.02456	0.996154	1.07409	1.12634	1.06683	1.05819	1.06112	1.0337	1.1559	1.00043	1.06553	1.06205	1.0948
AFF1_740	sp|O88573|AFF1_MOUSE	Aff1	AF4/FMR2 family member 1 OS=Mus musculus OX=10090 GN=Aff1 PE=1 SV=2	740	R.QAVIAQGDGC#K.D	0.990992	0.962465	1.05052	0.997406	1.11766	1.08037	1.02541	1.03852	1.11295	1.05183	1.01757	1.00133	1.06515	1.05896	1.0347
6PGL_78	sp|Q9CQ60|6PGL_MOUSE	Pgls	6-phosphogluconolactonase OS=Mus musculus OX=10090 GN=Pgls PE=1 SV=1	78	R.WTLGFC#DER.L	0.944844	1.07505	0.988699	0.981712	1.06574	0.996051	0.994081	1.08463	1.13161	0.996784	1.06122	1.00286	1.0145	1.07011	1.029
Q8C405_213	tr|Q8C405|Q8C405_MOUSE	Sp100	Nuclear autoantigen Sp-100 OS=Mus musculus OX=10090 GN=Sp100 PE=1 SV=1	213	R.DATPESC#SLLPQNEER.A	0.965396	0.958118	1.08643	0.907034	1.2436	1.14537	1.08443	1.07723	1.18452	1.0115	1.09599	1.00332	1.09867	1.11539	1.05374
SEM4A_379	sp|Q62178|SEM4A_MOUSE	Sema4a	Semaphorin-4A OS=Mus musculus OX=10090 GN=Sema4a PE=1 SV=2	379	R.PGSC#SMGPSSDK.A	1.04052	1.09745	0.886726	0.97947	0.864758	1.27984	1.09033	0.966092	1.19878	1.00926	1.13308	1.00823	1.04136	1.08507	1.07117
HPBP1_346	sp|Q99P31|HPBP1_MOUSE	Hspbp1	Hsp70-binding protein 1 OS=Mus musculus OX=10090 GN=Hspbp1 PE=1 SV=1	346	K.LLQTC#FSSPTDDSM*DR.-	0.997237	0.964538	1.04116	0.926005	1.06821	0.854827	0.913461	0.956696	1.05161	0.997764	0.9392	1.00098	0.949681	0.973922	0.968482
FAF2_211	sp|Q3TDN2|FAF2_MOUSE	Faf2	FAS-associated factor 2 OS=Mus musculus OX=10090 GN=Faf2 PE=1 SV=2	211	R.M*LFWAC#STNKPEGYR.V	1.00847	1.00978	0.982241	0.933035	1.02276	0.978046	0.959116	0.996763	1.05293	0.961842	1.03744	1.00016	0.977946	1.00294	0.99964
E9PX68_722	tr|E9PX68|E9PX68_MOUSE	Slc4a1ap	Solute carrier family 4 (anion exchanger), member 1, adaptor protein OS=Mus musculus OX=10090 GN=Slc4a1ap PE=1 SV=1	722	K.YPEDDPDYC#IWVPPEGQSGDGR.T	1.07005	1.03018	0.913443	1.09754	1.06798	1.16559	1.05682	1.10541	1.05753	1.00981	1.0855	1.00456	1.11037	1.07325	1.04766
OGT1_417	sp|Q8CGY8|OGT1_MOUSE	Ogt	UDP-N-acetylglucosamine--peptide N-acetylglucosaminyltransferase 110 kDa subunit OS=Mus musculus OX=10090 GN=Ogt PE=1 SV=2	417	K.EM*QDVQGALQC#YTR.A	1.04349	0.985119	0.974118	0.902168	1.00433	0.931459	0.914041	1.06695	0.987523	0.908655	1.00902	1.00091	0.945985	0.989505	0.958839
MED1_800	sp|Q925J9|MED1_MOUSE	Med1	Mediator of RNA polymerase II transcription subunit 1 OS=Mus musculus OX=10090 GN=Med1 PE=1 SV=2	800	K.LPSTSDDC#PPIGTPVR.D	0.947243	1.0263	1.031	1.0017	1.03074	0.99071	0.951176	0.989759	1.00438	0.996055	1.06868	1.00151	1.00772	0.981773	1.03237
NDUV1_187	sp|Q91YT0|NDUV1_MOUSE	Ndufv1	NADH dehydrogenase [ubiquinone] flavoprotein 1, mitochondrial OS=Mus musculus OX=10090 GN=Ndufv1 PE=1 SV=1	187	K.NAC#GSDYDFDVFVVR.G	0.913329	1.05856	1.04121	0.965414	1.07718	1.01995	0.924618	1.07004	1.01974	0.889833	1.09957	1.00437	1.02085	1.0048	0.994699
PWP2_630	sp|Q8BU03|PWP2_MOUSE	Pwp2	Periodic tryptophan protein 2 homolog OS=Mus musculus OX=10090 GN=Pwp2 PE=1 SV=1	630	K.FVC#LYHVR.E	1.01467	0.9487	1.04125	0.928274	0.992855	0.938111	0.911997	1.00194	1.02973	0.952707	0.98683	1.00154	0.95308	0.981224	0.969769
CO039_50	sp|Q3TEI4|CO039_MOUSE		Uncharacterized protein C15orf39 homolog OS=Mus musculus OX=10090 PE=1 SV=2	50	K.GAYFSC#PIGGTSK.A	1.069	0.975591	0.961977	1.05427	1.1618	1.2214	1.03657	1.14343	1.05314	0.953392	1.02421	1.00219	1.14582	1.07771	0.988803
TB22A_155	sp|Q8R5A6-2|TB22A_MOUSE	Tbc1d22a	Isoform 2 of TBC1 domain family member 22A OS=Mus musculus OX=10090 GN=Tbc1d22a	155	K.SVSESHTPC#PSESTGDTVPLQR.S	1.0916	1.00844	0.915521	1.10995	0.924552	0.924046	0.948582	1.04351	1.0821	1.27417	0.980117	1.00518	0.986183	1.02473	1.12714
TXD16_94	sp|Q7TN22|TXD16_MOUSE	Txndc16	Thioredoxin domain-containing protein 16 OS=Mus musculus OX=10090 GN=Txndc16 PE=2 SV=1	94	R.YC#GEEEGLM*K.A	1.0688	0.987255	0.951053	0.948677	0.982022	1.08615	1.05101	1.10275	1.07182	0.981814	1.09581	1.00237	1.00562	1.07519	1.03881
CPNE3_249	sp|Q8BT60|CPNE3_MOUSE	Cpne3	Copine-3 OS=Mus musculus OX=10090 GN=Cpne3 PE=1 SV=2	249	R.SSPVEYEC#INEK.K	0.982237	1.03208	0.987172	0.94251	0.980627	0.983698	0.944738	1.05771	0.972261	0.929819	0.981231	1.00049	0.968945	0.991569	0.955525
RPC2_815	sp|P59470|RPC2_MOUSE	Polr3b	DNA-directed RNA polymerase III subunit RPC2 OS=Mus musculus OX=10090 GN=Polr3b PE=1 SV=2	815	R.HEILDADGIC#SPGEK.V	0.968893	0.965581	1.07268	0.819054	0.973602	0.873093	0.926114	0.954867	1.02011	0.904913	0.94053	1.00238	0.888583	0.967032	0.922722
RIOK3_346	sp|Q9DBU3|RIOK3_MOUSE	Riok3	Serine/threonine-protein kinase RIO3 OS=Mus musculus OX=10090 GN=Riok3 PE=1 SV=3	346	K.AGIPC#PTVVLLK.K	1.03721	0.939871	1.02892	1.02369	1.11404	1.0245	1.08302	1.12471	1.0826	0.987499	1.03864	1.002	1.05408	1.09678	1.01307
VRK3_65	sp|Q8K3G5|VRK3_MOUSE	Vrk3	Inactive serine/threonine-protein kinase VRK3 OS=Mus musculus OX=10090 GN=Vrk3 PE=1 SV=2	65	K.C#SHTVTSLPLSR.H	0.967374	1.02892	1.00565	0.942766	1.40855	1.23285	1.14848	0.943767	1.16275	1.01137	1.18127	1.00065	1.19472	1.085	1.09632
CGNL1_480	sp|Q6AW69|CGNL1_MOUSE	Cgnl1	Cingulin-like protein 1 OS=Mus musculus OX=10090 GN=Cgnl1 PE=1 SV=2	480	R.QESTGAC#APSLPAPNKK.E	0.996344	1.00859	0.995178	0.945881	1.00597	0.969016	0.971515	1.04388	0.95892	0.934031	1.02604	1.00004	0.973622	0.991439	0.980038
APC7_295	sp|Q9WVM3|APC7_MOUSE	Anapc7	Anaphase-promoting complex subunit 7 OS=Mus musculus OX=10090 GN=Anapc7 PE=1 SV=3	295	R.LEDVENLGC#R.L	0.993756	1.03573	0.972563	1.02789	0.986365	1.0305	0.999052	1.16117	1.13726	0.942769	1.07434	1.00068	1.01492	1.09916	1.00855
MAOM_441	sp|Q99KE1|MAOM_MOUSE	Me2	NAD-dependent malic enzyme, mitochondrial OS=Mus musculus OX=10090 GN=Me2 PE=1 SV=1	441	R.C#LFASGSPFEPVK.L	0.974179	0.985271	1.04325	0.943381	1.01658	0.946448	0.966518	1.02872	1.02114	0.935226	0.999143	1.0009	0.968803	1.00546	0.967184
MRC1_646	sp|Q61830|MRC1_MOUSE	Mrc1	Macrophage mannose receptor 1 OS=Mus musculus OX=10090 GN=Mrc1 PE=1 SV=2	646	K.C#PENWGTTSK.T	0.977096	1.05776	0.969776	0.935652	0.977756	1.01425	0.92419	1.06011	1.06055	0.895373	1.08914	1.00154	0.975885	1.01495	0.992256
RPP40_219	sp|Q8R1F9|RPP40_MOUSE	Rpp40	Ribonuclease P protein subunit p40 OS=Mus musculus OX=10090 GN=Rpp40 PE=2 SV=2	219	R.ELQC#PVLR.S	0.985052	1.004	1.01132	0.937821	1.00806	0.956731	0.96156	1.05462	1.02865	1.08695	1.1134	1.00012	0.967538	1.01494	1.10017
C1QR1_297	sp|O89103|C1QR1_MOUSE	Cd93	Complement component C1q receptor OS=Mus musculus OX=10090 GN=Cd93 PE=1 SV=1	297	R.LLDDLVTC#ASR.N	0.993403	0.965571	1.04417	0.938215	1.02969	0.974368	0.936105	0.977172	0.976745	0.891407	0.932799	1.00105	0.980758	0.963341	0.912103
MYCB2_3102	sp|Q7TPH6|MYCB2_MOUSE	Mycbp2	E3 ubiquitin-protein ligase MYCBP2 OS=Mus musculus OX=10090 GN=Mycbp2 PE=1 SV=3	3102	K.QAM*SPSVAEC#AR.A	0.931656	0.908788	1.21025	0.752195	1.01181	1.32582	0.917968	1.25903	0.732357	0.96307	1.11945	1.0169	1.02994	0.969783	1.04126
THYN1_90	sp|Q91YJ3|THYN1_MOUSE	Thyn1	Thymocyte nuclear protein 1 OS=Mus musculus OX=10090 GN=Thyn1 PE=1 SV=1	90	K.QTAC#WDGVR.N	1.00913	0.971556	1.02065	0.979474	0.987136	0.993396	0.952689	1.05213	0.991207	0.985167	1.03372	1.00044	0.986669	0.998677	1.00944
U520_1592	sp|Q6P4T2|U520_MOUSE	Snrnp200	U5 small nuclear ribonucleoprotein 200 kDa helicase OS=Mus musculus OX=10090 GN=Snrnp200 PE=1 SV=1	1592	R.FLHC#TEK.D	0.991465	0.965652	1.04622	0.980273	1.01804	0.855396	0.977885	1.01724	1.08976	1.0484	1.01584	1.00111	0.951238	1.0283	1.03212
HGH1_145	sp|Q8C3I8|HGH1_MOUSE	Hgh1	Protein HGH1 homolog OS=Mus musculus OX=10090 GN=Hgh1 PE=1 SV=1	145	R.EPAPC#AALM*EK.L	0.944292	1.03078	1.03001	0.93755	0.99435	1.10315	0.998039	1.05685	1.13401	0.984762	1.0861	1.00169	1.01168	1.06297	1.03543
DALD3_158	sp|Q6PJN8|DALD3_MOUSE	Dalrd3	DALR anticodon-binding domain-containing protein 3 OS=Mus musculus OX=10090 GN=Dalrd3 PE=2 SV=1	158	R.VC#SVPPVR.D	0.993204	1.02792	0.980084	1.12374	1.10712	1.20107	1.02111	1.16074	1.10982	1.05583	1.155	1.0004	1.14398	1.09722	1.10541
PHLP1_178	sp|Q8CHE4|PHLP1_MOUSE	Phlpp1	PH domain leucine-rich repeat-containing protein phosphatase 1 OS=Mus musculus OX=10090 GN=Phlpp1 PE=1 SV=2	178	R.GC#VHVFDR.H	1.09712	1.03858	0.888361	1.04206	1.03303	1.04294	1.09539	1.11312	1.12304	0.982459	1.08786	1.00802	1.03934	1.11052	1.03516
ANR17_405	sp|Q99NH0|ANR17_MOUSE	Ankrd17	Ankyrin repeat domain-containing protein 17 OS=Mus musculus OX=10090 GN=Ankrd17 PE=1 SV=2	405	K.ESALTLAC#YK.G	0.876028	1.0425	1.11204	0.957968	0.884028	1.10122	0.988091	1.1847	1.0926	1.02593	1.16176	1.01019	0.981073	1.08846	1.09384
A0A1D5RMH7_69	tr|A0A1D5RMH7|A0A1D5RMH7_MOUSE	Psd3	PH and SEC7 domain-containing protein 3 OS=Mus musculus OX=10090 GN=Psd3 PE=1 SV=1	69	R.C#TQGLAPSPSSLLPGEGPGTLR.P	1.00423	1.0545	0.947059	1.23136	1.20858	1.267	0.97323	1.12195	1.14387	0.964175	1.13537	1.00193	1.23565	1.07968	1.04977
DNLI4_699	sp|Q8BTF7|DNLI4_MOUSE	Lig4	DNA ligase 4 OS=Mus musculus OX=10090 GN=Lig4 PE=2 SV=2	699	R.IAEFGGYIVQNPGPDTYC#VIAGSENVR.V	0.879471	1.18142	0.983757	0.988503	1.07174	0.959348	0.973939	0.975561	1.07936	1.17431	0.988265	1.01488	1.00653	1.00962	1.08129
CCD71_185	sp|Q8VEG0|CCD71_MOUSE	Ccdc71	Coiled-coil domain-containing protein 71 OS=Mus musculus OX=10090 GN=Ccdc71 PE=2 SV=1	185	K.TPC#LDVK.H	1.05208	0.94578	1.00789	0.997026	1.18852	0.996243	1.2819	1.07757	1.24455	1.10677	0.974486	1.00192	1.0606	1.20134	1.04063
MTF1_128	sp|Q07243|MTF1_MOUSE	Mtf1	Metal regulatory transcription factor 1 OS=Mus musculus OX=10090 GN=Mtf1 PE=1 SV=2	128	R.NIEGATLTLQSEC#PETK.R	1.0083	0.957012	1.03808	0.903975	1.03148	0.910542	0.962712	1.00825	1.07068	0.924034	0.995612	1.00113	0.948664	1.01388	0.959823
FAS_496	sp|P19096|FAS_MOUSE	Fasn	Fatty acid synthase OS=Mus musculus OX=10090 GN=Fasn PE=1 SV=2	496	K.RPLWFIC#SGMGTQWR.G	0.966455	1.09362	0.951568	0.935215	1.11578	0.987329	0.933116	1.05088	1.15554	1.0631	1.30796	1.00388	1.01277	1.04651	1.18553
PLXB2_940	sp|B2RXS4|PLXB2_MOUSE	Plxnb2	Plexin-B2 OS=Mus musculus OX=10090 GN=Plxnb2 PE=1 SV=1	940	R.VTLNDVPC#EVTK.F	0.974923	1.02256	1.00367	0.904951	0.934008	0.910621	0.973179	1.04497	1.1287	1.00886	1.07764	1.00039	0.916527	1.04895	1.04325
BAZ1B_994	sp|Q9Z277|BAZ1B_MOUSE	Baz1b	Tyrosine-protein kinase BAZ1B OS=Mus musculus OX=10090 GN=Baz1b PE=1 SV=2	994	K.QGQNLWFLC#DSQK.E	0.954363	1.00399	1.04586	0.99006	1.11079	1.04627	0.99714	1.07699	1.09363	0.976307	0.974248	1.0014	1.04904	1.05592	0.975278
SPAS2_437	sp|Q8K1N4|SPAS2_MOUSE	Spats2	Spermatogenesis-associated serine-rich protein 2 OS=Mus musculus OX=10090 GN=Spats2 PE=1 SV=1	437	R.EASAAM*TNSSDRPC#QAHR.E	1.06277	0.940519	1.0042	0.968403	1.16362	1.01502	0.965075	1.04545	1.03196	1.03299	1.01254	1.0025	1.04902	1.01416	1.02276
KDM5A_794	sp|Q3UXZ9|KDM5A_MOUSE	Kdm5a	Lysine-specific demethylase 5A OS=Mus musculus OX=10090 GN=Kdm5a PE=1 SV=2	794	K.EAETC#GSVAQLLLSK.K	1.00632	1.07643	0.928263	1.0257	1.006	1.05503	0.972931	1.08778	1.02911	0.92251	1.07236	1.00367	1.02891	1.02994	0.997437
PDS5A_1092	sp|Q6A026|PDS5A_MOUSE	Pds5a	Sister chromatid cohesion protein PDS5 homolog A OS=Mus musculus OX=10090 GN=Pds5a PE=1 SV=3	1092	K.SALC#NADSPK.D	1.04754	0.986775	0.969009	1.0587	1.12606	1.07629	1.05185	1.11945	1.10243	1.05155	1.0488	1.00111	1.08702	1.09124	1.05017
CPZIP_295	sp|Q3UZA1|CPZIP_MOUSE	Rcsd1	CapZ-interacting protein OS=Mus musculus OX=10090 GN=Rcsd1 PE=1 SV=1	295	K.VGQNPDTASQGHPEVQAPSQTGSPEAENGC#GSPR.E	1.14894	0.968364	0.911606	1.08443	0.890387	0.936332	0.964875	1.07397	0.99242	1.09148	0.976958	1.00964	0.970382	1.01042	1.03422
FAAA_396	sp|P35505|FAAA_MOUSE	Fah	Fumarylacetoacetase OS=Mus musculus OX=10090 GN=Fah PE=1 SV=2	396	R.TFLLDGDEVIITGHC#QGDGYR.V	1.17512	1.01182	0.861542	0.961595	0.890008	1.11164	0.979147	0.989802	0.947514	0.852994	1.0529	1.01616	0.987748	0.972154	0.952947
NIN_1886	sp|Q61043|NIN_MOUSE	Nin	Ninein OS=Mus musculus OX=10090 GN=Nin PE=1 SV=4	1886	K.QLNQPC#TVK.S	1.06816	0.985898	0.952831	1.00127	0.980381	1.11872	0.99015	1.14897	1.0328	0.984828	1.07275	1.0023	1.03346	1.05731	1.02879
FRITZ_154	sp|Q8C456|FRITZ_MOUSE	Wdpcp	WD repeat-containing and planar cell polarity effector protein fritz homolog OS=Mus musculus OX=10090 GN=Wdpcp PE=1 SV=1	154	K.LC#FIQFTK.K	0.91382	1.02643	1.07361	0.857656	1.33561	0.894671	0.936792	0.967727	1.02301	1.02187	1.09457	1.00462	1.02931	0.975843	1.05822
FYV1_1290	sp|Q9Z1T6|FYV1_MOUSE	Pikfyve	1-phosphatidylinositol 3-phosphate 5-kinase OS=Mus musculus OX=10090 GN=Pikfyve PE=1 SV=3	1290	R.FVHGQGC#VQIILK.E	1.04982	1.0033	0.951705	0.913637	1.01687	1.12862	0.928541	1.10878	1.04903	0.906887	1.04116	1.00161	1.01971	1.02878	0.974023
MKNK2_213	sp|Q8CDB0|MKNK2_MOUSE	Mknk2	MAP kinase-interacting serine/threonine-protein kinase 2 OS=Mus musculus OX=10090 GN=Mknk2 PE=1 SV=3	213	R.DLKPENILC#EHPNQVSPVK.I	0.993361	1.04333	0.966323	1.01746	0.983373	0.997184	0.915393	1.05902	1.03712	0.943671	1.02435	1.00101	0.999339	1.00384	0.984009
HROB_210	sp|Q32P12|HROB_MOUSE	Hrob	Homologous recombination OB-fold protein OS=Mus musculus OX=10090 GN=Hrob PE=1 SV=2	210	K.EPMVHC#R.N	1.01282	0.971552	1.01691	0.958119	1.10173	1.06763	0.938653	1.00456	0.968412	0.960942	0.935445	1.00043	1.04249	0.970542	0.948194
INSR_815	sp|P15208|INSR_MOUSE	Insr	Insulin receptor OS=Mus musculus OX=10090 GN=Insr PE=1 SV=2	815	R.IELQAC#NQDSPDER.C	0.966958	0.991973	1.04413	0.923001	0.976524	0.933021	0.907541	1.12331	1.12293	1.07151	1.07289	1.00102	0.944182	1.05126	1.0722
FAK2_44	sp|Q9QVP9|FAK2_MOUSE	Ptk2b	Protein-tyrosine kinase 2-beta OS=Mus musculus OX=10090 GN=Ptk2b PE=1 SV=2	44	K.VC#FYSNSFNPGK.N	1.02441	0.953964	1.02504	0.897661	1.05946	0.897032	1.01679	1.02073	1.17294	1.00087	1.01934	1.00114	0.951385	1.07015	1.01011
KLHL6_486	sp|Q6V595|KLHL6_MOUSE	Klhl6	Kelch-like protein 6 OS=Mus musculus OX=10090 GN=Klhl6 PE=2 SV=2	486	K.TQC#YDPSTNK.W	0.799594	0.97747	1.37681	0.921559	1.0635	0.97695	0.92644	0.963118	1.12026	0.952134	0.869428	1.05129	0.987337	1.00327	0.910781
ACINU_676	sp|Q9JIX8|ACINU_MOUSE	Acin1	Apoptotic chromatin condensation inducer in the nucleus OS=Mus musculus OX=10090 GN=Acin1 PE=1 SV=3	676	K.DPSC#GQEAAAPSGPQLQVLEPK.E	1.01363	1.00731	0.979712	0.935579	1.01289	1.00643	0.967153	1.03213	1.04758	0.903868	0.977374	1.00022	0.984968	1.01562	0.940621
DMXL1_541	sp|Q6PNC0|DMXL1_MOUSE	Dmxl1	DmX-like protein 1 OS=Mus musculus OX=10090 GN=Dmxl1 PE=1 SV=1	541	R.IPVAFPTGDANSLC#K.S	1.10411	0.999613	0.914156	0.966848	1.07509	0.977987	0.990632	1.08399	1.04069	0.978199	1.07503	1.00596	1.00664	1.03844	1.02661
SLMAP_690	sp|Q3URD3|SLMAP_MOUSE	Slmap	Sarcolemmal membrane-associated protein OS=Mus musculus OX=10090 GN=Slmap PE=1 SV=2	690	K.EWDVLETEC#HSLK.K	1.0468	1.02611	0.934444	1.01926	1.07251	1.06096	1.01306	1.09111	1.04181	0.982548	1.12463	1.00245	1.05091	1.04866	1.05359
E9Q7C4_202	tr|E9Q7C4|E9Q7C4_MOUSE	Prr14l	Proline-rich 14-like OS=Mus musculus OX=10090 GN=Prr14l PE=1 SV=1	202	R.QGTC#TVSR.M	0.867282	1.11697	1.05076	1.01125	1.02292	1.03999	0.993998	1.19912	0.958422	1.04691	1.05076	1.01167	1.02472	1.05051	1.04884
KLH25_43	sp|Q8R2P1|KLH25_MOUSE	Klhl25	Kelch-like protein 25 OS=Mus musculus OX=10090 GN=Klhl25 PE=2 SV=1	43	K.HC#MFTDVTLWAGDR.A	1.02315	0.968072	1.01047	0.941611	1.1181	0.974785	0.941103	1.05706	1.03134	1.04411	1.05497	1.00056	1.0115	1.00984	1.04954
F7BGR7_278	tr|F7BGR7|F7BGR7_MOUSE	Gm21992	Predicted gene 21992 OS=Mus musculus OX=10090 GN=Gm21992 PE=4 SV=1	278	R.TAPGM*GDQSGC#YR.C	0.961727	1.04813	0.993912	1.03978	1.07161	1.06735	0.932157	1.04447	1.0037	1.05073	1.11183	1.00126	1.05958	0.993443	1.08128
TCPA_397	sp|P11983|TCPA_MOUSE	Tcp1	T-complex protein 1 subunit alpha OS=Mus musculus OX=10090 GN=Tcp1 PE=1 SV=3	397	R.SLHDALC#VVK.R	1.07776	0.973978	0.956542	1.02821	0.956785	0.884105	0.932798	1.0411	1.08095	1.14393	0.97011	1.00276	0.956366	1.01828	1.05702
DPOLA_113	sp|P33609|DPOLA_MOUSE	Pola1	DNA polymerase alpha catalytic subunit OS=Mus musculus OX=10090 GN=Pola1 PE=1 SV=2	113	R.EIFDDDLEDDALDTC#GK.G	0.981159	0.998973	1.02065	0.998638	1.03284	1.01717	0.999107	1.08781	1.13904	1.011	1.09778	1.00026	1.01622	1.07532	1.05439
ADCY7_840	sp|P51829|ADCY7_MOUSE	Adcy7	Adenylate cyclase type 7 OS=Mus musculus OX=10090 GN=Adcy7 PE=1 SV=2	840	R.QIDYYC#R.L	1.03848	0.958094	1.00673	1.06425	1.14133	1.08579	0.991644	0.913502	1.10168	1.0189	0.990109	1.0011	1.09712	1.00228	1.0045
A2AHK0_799	tr|A2AHK0|A2AHK0_MOUSE	Dgkz	Diacylglycerol kinase OS=Mus musculus OX=10090 GN=Dgkz PE=1 SV=1	799	K.AIPVQVDGEPC#K.L	1.06222	0.97824	0.964939	0.878714	0.952196	0.986105	1.05237	1.0675	1.01411	0.983698	1.08033	1.0018	0.939005	1.04466	1.03201
L7N466_180	tr|L7N466|L7N466_MOUSE	Mthfsl	5-formyltetrahydrofolate cyclo-ligase OS=Mus musculus OX=10090 GN=Mthfsl PE=1 SV=1	180	K.EQIC#PQIPVDEHDM*K.V	0.990669	1.04535	0.967153	1.03299	1.01963	0.999852	0.910639	1.04929	0.978084	0.916631	1.03793	1.00106	1.01749	0.979337	0.97728
LANC2_187	sp|Q9JJK2|LANC2_MOUSE	Lancl2	LanC-like protein 2 OS=Mus musculus OX=10090 GN=Lancl2 PE=1 SV=1	187	R.TIVC#QESELPDELLYGR.A	1.10149	1.03552	0.887756	1.09355	1.03327	1.21721	1.01959	1.26281	1.17741	1.08796	1.15553	1.00825	1.11468	1.15327	1.12174
ITB5_602	sp|O70309-2|ITB5_MOUSE	Itgb5	Isoform Beta-5B of Integrin beta-5 OS=Mus musculus OX=10090 GN=Itgb5	602	K.DGQIC#SDR.G	0.965458	1.05382	0.984933	1.01992	0.99098	1.02117	0.963753	1.10975	0.963929	0.951464	1.23816	1.00141	1.01069	1.01248	1.09481
PDIA1_345	sp|P09103|PDIA1_MOUSE	P4hb	Protein disulfide-isomerase OS=Mus musculus OX=10090 GN=P4hb PE=1 SV=2	345	K.ITEFC#HR.F	0.91946	1.07912	1.01448	0.975803	1.05093	1.01902	0.858991	1.07324	1.06456	1.00727	1.20276	1.00435	1.01525	0.99893	1.10502
IBP4_170	sp|P47879|IBP4_MOUSE	Igfbp4	Insulin-like growth factor-binding protein 4 OS=Mus musculus OX=10090 GN=Igfbp4 PE=1 SV=2	170	R.EEPRPVPQGSC#QSELHR.A	1.10335	0.930327	0.981568	1.03126	1.06788	0.948173	0.944351	1.07385	0.997015	1.01708	1.00982	1.00508	1.01577	1.00507	1.01345
SH2B1_323	sp|Q91ZM2-3|SH2B1_MOUSE	Sh2b1	Isoform 3 of SH2B adapter protein 1 OS=Mus musculus OX=10090 GN=Sh2b1	323	R.LSIPC#STITDVR.T	0.998952	1.00283	0.998228	0.94314	1.04559	1.0222	1.01605	1.00535	1.08599	1.03417	1.07736	1	1.00364	1.0358	1.05577
NUD14_127	sp|Q9D142|NUD14_MOUSE	Nudt14	Uridine diphosphate glucose pyrophosphatase NUDT14 OS=Mus musculus OX=10090 GN=Nudt14 PE=1 SV=1	127	K.EAWEEC#GYR.L	0.981164	0.997697	1.02198	0.969352	0.974703	1.04241	1.01494	1.05517	1.07644	1.04059	1.13107	1.00028	0.995487	1.04885	1.08583
NEUL4_1466	sp|Q5NCX5|NEUL4_MOUSE	Neurl4	Neuralized-like protein 4 OS=Mus musculus OX=10090 GN=Neurl4 PE=1 SV=1	1466	K.GEPGVGFEEPGENC#APPR.E	1.01222	1.01554	0.973353	1.0928	0.986546	1.17353	1.04164	1.08599	1.0619	1.08268	1.13506	1.00037	1.08429	1.06318	1.10887
D3YYT1_302	tr|D3YYT1|D3YYT1_MOUSE	Glyr1	Putative oxidoreductase GLYR1 OS=Mus musculus OX=10090 GN=Glyr1 PE=1 SV=1	302	K.C#DLFIQEGAR.L	0.955869	1.02086	1.02641	0.942932	1.05664	1.08206	0.996503	1.08103	1.05377	0.91485	1.11506	1.00105	1.02721	1.04377	1.01495
MARK2_711	sp|Q05512|MARK2_MOUSE	Mark2	Serine/threonine-protein kinase MARK2 OS=Mus musculus OX=10090 GN=Mark2 PE=1 SV=3	711	K.VLDANSC#QSELHER.Y	1.03931	1.06115	0.912871	1.12095	1.14959	1.08931	1.05636	1.16309	0.924918	0.971491	1.10865	1.00444	1.11995	1.04812	1.04007
CPNE1_52	sp|Q8C166|CPNE1_MOUSE	Cpne1	Copine-1 OS=Mus musculus OX=10090 GN=Cpne1 PE=1 SV=1	52	R.NC#SSPEFSK.T	0.896729	0.950587	1.20069	0.846776	0.970675	0.9458	1.04716	1.08216	0.829815	0.881668	0.980017	1.016	0.921083	0.98638	0.930842
TONSL_283	sp|Q6NZL6|TONSL_MOUSE	Tonsl	Tonsoku-like protein OS=Mus musculus OX=10090 GN=Tonsl PE=1 SV=2	283	R.VTVC#QSLK.Y	1.03301	0.95662	1.01357	0.920891	1.07907	1.09851	1.06519	1.05688	1.10236	1.02094	1.14471	1.00107	1.03282	1.07481	1.08283
PCKGM_325	sp|Q8BH04|PCKGM_MOUSE	Pck2	Phosphoenolpyruvate carboxykinase [GTP], mitochondrial OS=Mus musculus OX=10090 GN=Pck2 PE=1 SV=1	325	K.VEC#VGDDIAWM*R.F	0.983169	1.00719	1.01008	0.96416	1.04744	1.05175	1.04893	1.10932	1.13453	1.06797	1.15749	1.00015	1.02111	1.09759	1.11273
THUM3_12	sp|P97770|THUM3_MOUSE	Thumpd3	THUMP domain-containing protein 3 OS=Mus musculus OX=10090 GN=Thumpd3 PE=1 SV=1	12	R.EC#LGM*NLDGNK.E	0.963335	1.0431	0.996748	0.996662	1.01529	1.138	0.989138	1.25176	0.968566	0.939149	1.16236	1.00106	1.04999	1.06982	1.05075
ATG7_294	sp|Q9D906|ATG7_MOUSE	Atg7	Ubiquitin-like modifier-activating enzyme ATG7 OS=Mus musculus OX=10090 GN=Atg7 PE=1 SV=1	294	K.LPEM*AFSPDC#PK.A	1.00469	1.00085	0.994516	0.92978	0.984277	0.983939	0.945528	1.05478	1.07336	0.980484	1.03812	1.00002	0.965998	1.02456	1.0093
RPA1_846	sp|O35134|RPA1_MOUSE	Polr1a	DNA-directed RNA polymerase I subunit RPA1 OS=Mus musculus OX=10090 GN=Polr1a PE=1 SV=2	846	K.AALSLPETASC#DEIQGK.W	1.00985	0.985881	1.00459	0.912173	0.973105	0.925536	0.970901	0.982952	1.02787	0.971339	1.00883	1.00011	0.936938	0.993909	0.990086
MO4L2_165	sp|Q9R0Q4|MO4L2_MOUSE	Morf4l2	Mortality factor 4-like protein 2 OS=Mus musculus OX=10090 GN=Morf4l2 PE=1 SV=1	165	K.NVDAILEEYANC#K.K	0.998771	0.974909	1.02771	0.93709	1.04502	0.978133	0.948421	0.960931	1.10639	0.967681	1.03409	1.00046	0.986748	1.00525	1.00089
EHMT1_553	sp|Q5DW34|EHMT1_MOUSE	Ehmt1	Histone-lysine N-methyltransferase EHMT1 OS=Mus musculus OX=10090 GN=Ehmt1 PE=1 SV=2	553	R.C#TNSVVK.Y	0.916387	1.04638	1.04922	1.00633	1.05459	1.00917	0.988004	1.00079	1.1249	0.850925	1.18798	1.004	1.02336	1.0379	1.01945
PIGL_96	sp|Q5SX19|PIGL_MOUSE	Pigl	N-acetylglucosaminyl-phosphatidylinositol de-N-acetylase OS=Mus musculus OX=10090 GN=Pigl PE=2 SV=1	96	K.ELLQSC#AVLGIPPSR.V	0.978422	1.0848	0.946868	1.41472	1.22003	1.40886	0.986066	1.25659	0.95626	2.04596	2.8841	1.00336	1.34787	1.06631	2.46503
B0V2W4_346	tr|B0V2W4|B0V2W4_MOUSE	Zfp952	Zinc finger protein 952 OS=Mus musculus OX=10090 GN=Zfp952 PE=4 SV=1	346	K.AFSC#STSFR.R	1.08723	0.977306	0.946065	0.980249	1.0665	1.00135	1.03313	0.982997	0.994255	0.951993	0.966939	1.00353	1.01603	1.00346	0.959466
JMJD4_227	sp|Q8BFT6|JMJD4_MOUSE	Jmjd4	2-oxoglutarate and iron-dependent oxygenase JMJD4 OS=Mus musculus OX=10090 GN=Jmjd4 PE=2 SV=1	227	R.DC#HGNLPYDVTSTELLDTHLYPK.I	0.98962	1.06757	0.949845	1.03282	1.01846	0.928502	0.940418	0.996348	0.930793	0.918041	0.96478	1.00234	0.993262	0.955853	0.941411
SMG1_3034	sp|Q8BKX6|SMG1_MOUSE	Smg1	Serine/threonine-protein kinase SMG1 OS=Mus musculus OX=10090 GN=Smg1 PE=1 SV=3	3034	R.LC#GTFSK.T	1.04149	1.0265	0.938388	1.03123	1.06587	0.849141	0.975317	1.03951	1.09688	1.19915	1.13366	1.00213	0.98208	1.03724	1.1664
A0A1D5RLL4_3555	tr|A0A1D5RLL4|A0A1D5RLL4_MOUSE	Trrap	Transformation/transcription domain-associated protein OS=Mus musculus OX=10090 GN=Trrap PE=1 SV=1	3555	R.LLNPC#LEK.R	1.01232	0.986249	1.00178	0.965188	1.02283	1.01515	0.974884	1.13785	1.09956	0.975467	1.04185	1.00011	1.00106	1.07077	1.00866
VPS35_286	sp|Q9EQH3|VPS35_MOUSE	Vps35	Vacuolar protein sorting-associated protein 35 OS=Mus musculus OX=10090 GN=Vps35 PE=1 SV=1	286	R.AC#AELHQNVNVK.N	0.995451	1.00896	0.995709	0.902034	0.97889	0.995933	0.967168	1.08105	1.06298	0.90302	1.03113	1.00004	0.958952	1.03707	0.967076
ZFAT_576	sp|Q7TS63|ZFAT_MOUSE	Zfat	Zinc finger protein ZFAT OS=Mus musculus OX=10090 GN=Zfat PE=1 SV=2	576	R.ELVVPGDAHAPPPGPLATPQSESSSLSPC#K.L	1.00547	1.06459	0.937984	1.00207	1.11569	1.05816	1.0409	1.02052	1.04009	1.01597	1.052	1.00268	1.05864	1.03384	1.03399
DDX1_631	sp|Q91VR5|DDX1_MOUSE	Ddx1	ATP-dependent RNA helicase DDX1 OS=Mus musculus OX=10090 GN=Ddx1 PE=1 SV=1	631	K.VWYHVC#SNR.G	1.0844	0.985911	0.940259	0.995309	0.945686	0.921978	0.959169	0.984035	0.973071	1.02341	0.94962	1.00352	0.954324	0.972092	0.986513
CLIP1_241	sp|Q922J3|CLIP1_MOUSE	Clip1	CAP-Gly domain-containing linker protein 1 OS=Mus musculus OX=10090 GN=Clip1 PE=1 SV=1	241	K.GEWC#GVELDEPLGK.N	0.956117	1.01775	1.02929	0.98256	0.983886	0.982707	0.937259	1.03678	1.01118	0.886398	1.01649	1.00105	0.983051	0.995073	0.951446
OGFR_416	sp|Q99PG2|OGFR_MOUSE	Ogfr	Opioid growth factor receptor OS=Mus musculus OX=10090 GN=Ogfr PE=1 SV=1	416	R.EAEQPC#LVAR.V	0.97553	1.00476	1.02077	1.00116	1.05039	1.00474	0.911429	1.07078	0.967155	0.930332	1.0315	1.00035	1.01876	0.98312	0.980917
PBX2_231	sp|O35984|PBX2_MOUSE	Pbx2	Pre-B-cell leukemia transcription factor 2 OS=Mus musculus OX=10090 GN=Pbx2 PE=1 SV=1	231	K.QSTC#EAVMILR.S	1.01055	0.98988	0.999788	0.92955	1.12958	1.27089	1.0035	1.15402	1.06603	1.05716	1.07914	1.00007	1.11001	1.07452	1.06815
PCY2_198	sp|Q922E4|PCY2_MOUSE	Pcyt2	Ethanolamine-phosphate cytidylyltransferase OS=Mus musculus OX=10090 GN=Pcyt2 PE=1 SV=1	198	R.EYADSFGKPPHPTPAGDTLSSEVSSQC#PGGQSPWTGVSQFLQTSQK.I	1.05507	0.947819	1.00287	1.03694	0.970023	0.894538	0.970335	1.02189	1.12546	1.10836	1.0869	1.00192	0.967168	1.03923	1.09763
INSR_824	sp|P15208|INSR_MOUSE	Insr	Insulin receptor OS=Mus musculus OX=10090 GN=Insr PE=1 SV=2	824	R.C#SVAAYVSAR.T	0.951767	0.966882	1.09281	0.843186	1.21327	0.960684	0.890026	1.03028	1.1845	1.11431	1.11444	1.00382	1.00571	1.03494	1.11438
PRKRA_54	sp|Q9WTX2|PRKRA_MOUSE	Prkra	Interferon-inducible double-stranded RNA-dependent protein kinase activator A OS=Mus musculus OX=10090 GN=Prkra PE=1 SV=1	54	K.NIPVYEC#ER.S	1.0095	0.952204	1.04252	0.974824	1.12809	1.07353	1.09401	1.09948	1.17371	1.06767	0.996521	1.00141	1.05881	1.1224	1.0321
PACN2_163	sp|Q9WVE8|PACN2_MOUSE	Pacsin2	Protein kinase C and casein kinase substrate in neurons protein 2 OS=Mus musculus OX=10090 GN=Pacsin2 PE=1 SV=1	163	K.AHHTAC#K.E	1.02907	0.957819	1.01604	0.926208	0.978662	0.835515	0.986475	1.02469	1.07212	1.05087	0.993901	1.00098	0.913462	1.02776	1.02239
VPS35_156	sp|Q9EQH3|VPS35_MOUSE	Vps35	Vacuolar protein sorting-associated protein 35 OS=Mus musculus OX=10090 GN=Vps35 PE=1 SV=1	156	R.NYLLQC#TR.N	0.959608	1.01378	1.02933	0.93075	1.08136	1.02661	0.989817	1.09626	1.0743	0.926346	1.05496	1.00091	1.01291	1.05346	0.990653
UBP28_567	sp|Q5I043|UBP28_MOUSE	Usp28	Ubiquitin carboxyl-terminal hydrolase 28 OS=Mus musculus OX=10090 GN=Usp28 PE=1 SV=1	567	K.NC#ISSSTK.A	0.903083	1.01194	1.10561	0.820787	0.977433	0.929393	0.855507	1.05828	1.0531	0.818478	1.01008	1.00688	0.909204	0.988964	0.914278
APOB_966	sp|E9Q414|APOB_MOUSE	Apob	Apolipoprotein B-100 OS=Mus musculus OX=10090 GN=Apob PE=1 SV=1	966	R.QSWSTC#K.P	0.995459	0.939462	1.07411	1.01452	1.09021	1.0553	1.03745	1.11318	1.05894	0.976882	1.04518	1.00301	1.05334	1.06986	1.01103
RAB24_51	sp|P35290|RAB24_MOUSE	Rab24	Ras-related protein Rab-24 OS=Mus musculus OX=10090 GN=Rab24 PE=1 SV=2	51	K.VM*C#VGDR.T	1.00547	0.944162	1.05674	0.972946	1.02949	1.02789	1.00498	1.06689	1.10141	1.10785	1.07569	1.00213	1.01011	1.05776	1.09177
MYOF_2000	sp|Q69ZN7|MYOF_MOUSE	Myof	Myoferlin OS=Mus musculus OX=10090 GN=Myof PE=1 SV=2	2000	K.LDPPNRPETSFLWFTNPC#K.T	0.972699	0.958448	1.07691	0.984679	1.05509	0.985869	0.946069	0.977597	1.09357	0.958974	1.07304	1.00269	1.00854	1.00574	1.01601
SI1L3_329	sp|G3X9J0|SI1L3_MOUSE	Sipa1l3	Signal-induced proliferation-associated 1-like protein 3 OS=Mus musculus OX=10090 GN=Sipa1l3 PE=1 SV=1	329	R.SPPEASRPWVC#QK.S	0.986321	1.05457	0.963502	1.0178	1.16592	1.25448	1.07523	1.03581	0.957677	1.01492	1.05943	1.00147	1.14607	1.0229	1.03717
EDC4_336	sp|Q3UJB9|EDC4_MOUSE	Edc4	Enhancer of mRNA-decapping protein 4 OS=Mus musculus OX=10090 GN=Edc4 PE=1 SV=2	336	R.C#LHEWKPHDGR.P	1.02264	0.985294	0.992834	0.922631	1.06885	0.880079	0.95834	0.92996	0.934639	0.967233	0.907103	1.00026	0.957187	0.94098	0.937168
BASI_157	sp|P18572|BASI_MOUSE	Bsg	Basigin OS=Mus musculus OX=10090 GN=Bsg PE=1 SV=2	157	K.TQLTC#SLNSSGVDIVGHR.W	0.9679	1.02393	1.00989	0.997165	0.865737	0.8622	0.955629	0.930082	1.22334	1.06456	0.912392	1.00057	0.908368	1.03635	0.988476
SP16H_889	sp|Q920B9|SP16H_MOUSE	Supt16h	FACT complex subunit SPT16 OS=Mus musculus OX=10090 GN=Supt16h PE=1 SV=2	889	K.EWLNSC#DLK.Y	0.976584	0.97387	1.05353	0.96709	1.04784	0.946182	0.967259	1.01218	1.0835	0.955218	0.967598	1.00133	0.987038	1.02098	0.961408
A0A589P973_623	tr|A0A589P973|A0A589P973_MOUSE	Nav1	Neuron navigator 1 OS=Mus musculus OX=10090 GN=Nav1 PE=1 SV=1	623	R.LQAGDAPSVGGSC#R.S	1.01291	1.02211	0.966767	1.07685	1.13067	1.10195	1.00946	1.09297	1.03717	1.02765	1.03189	1.0006	1.10316	1.04653	1.02977
ZZEF1_719	sp|Q5SSH7|ZZEF1_MOUSE	Zzef1	Zinc finger ZZ-type and EF-hand domain-containing protein 1 OS=Mus musculus OX=10090 GN=Zzef1 PE=1 SV=2	719	R.AEAEQSILYAHC#R.R	1.01599	0.974326	1.01072	0.982894	1.09695	0.865167	0.941714	0.969794	1.03783	0.978579	0.922804	1.00035	0.981669	0.983113	0.950691
FWCH1_274	sp|Q8CI03-2|FWCH1_MOUSE	Flywch1	Isoform 2 of FLYWCH-type zinc finger-containing protein 1 OS=Mus musculus OX=10090 GN=Flywch1	274	R.EHAVHGC#R.S	1.216	1.08682	0.795217	0.924414	0.910959	0.993464	1.02013	1.15027	1.52	1.0411	1.12355	1.03268	0.942946	1.23013	1.08232
LHPP_53	sp|Q9D7I5|LHPP_MOUSE	Lhpp	Phospholysine phosphohistidine inorganic pyrophosphate phosphatase OS=Mus musculus OX=10090 GN=Lhpp PE=1 SV=1	53	R.FC#TNESQK.S	0.936752	1.04679	1.02336	0.924894	0.968938	1.00195	0.962816	1.12689	1.1197	0.995732	1.11679	1.0023	0.96526	1.0698	1.05626
WDR43_158	sp|Q6ZQL4|WDR43_MOUSE	Wdr43	WD repeat-containing protein 43 OS=Mus musculus OX=10090 GN=Wdr43 PE=1 SV=2	158	K.YIVEWSTQTC#K.V	0.995499	1.00972	0.994925	0.952389	0.970352	0.974836	0.994173	1.02784	1.10454	0.95976	1.0246	1.00005	0.965859	1.04219	0.99218
HAP40_76	sp|Q00558|HAP40_MOUSE	F8a1	40-kDa huntingtin-associated protein OS=Mus musculus OX=10090 GN=F8a1 PE=1 SV=1	76	R.C#QQALFHGPGEALALTEAAR.L	1.06008	0.883274	1.08164	0.765126	0.947921	0.965868	1.14769	0.837129	1.21343	1.01489	1.03207	1.00833	0.892972	1.06608	1.02348
CASP9_310	sp|Q8C3Q9|CASP9_MOUSE	Casp9	Caspase-9 OS=Mus musculus OX=10090 GN=Casp9 PE=1 SV=1	310	K.IVNIFNGSGC#PSLGGK.P	1.01257	1.00875	0.979348	0.923136	1.04556	0.934081	0.933807	1.01876	1.12513	0.966442	0.992463	1.00022	0.967593	1.0259	0.979452
DEST_23	sp|Q9R0P5|DEST_MOUSE	Dstn	Destrin OS=Mus musculus OX=10090 GN=Dstn PE=1 SV=3	23	K.C#STPEEIK.K	0.989009	1.06004	0.956456	0.957484	1.00134	1.03787	0.903375	1.07009	1.03343	0.880855	1.09162	1.00184	0.998899	1.0023	0.986236
UBP10_207	sp|P52479-2|UBP10_MOUSE	Usp10	Isoform 2 of Ubiquitin carboxyl-terminal hydrolase 10 OS=Mus musculus OX=10090 GN=Usp10	207	R.TC#DSPQNPVDFISGPVPDSPFPR.T	0.977217	1.04651	0.979304	0.912525	1.12407	1.00068	0.954316	1.12168	0.944046	1.00344	1.03818	1.00101	1.01243	1.00668	1.02081
NCPR_566	sp|P37040|NCPR_MOUSE	Por	NADPH--cytochrome P450 reductase OS=Mus musculus OX=10090 GN=Por PE=1 SV=2	566	K.EVGETLLYYGC#R.R	1.0248	0.962181	1.01534	0.932759	1.06385	0.989503	0.972342	1.02457	1.02835	1.06517	1.00237	1.00077	0.995371	1.00842	1.03377
LIPT_310	sp|Q8VCM4|LIPT_MOUSE	Lipt1	Lipoyltransferase 1, mitochondrial OS=Mus musculus OX=10090 GN=Lipt1 PE=1 SV=1	310	R.IETC#AIK.A	0.959696	1.05041	0.994045	0.979719	0.960666	1.07932	0.911432	1.06581	1.06488	0.927026	1.12741	1.00138	1.00657	1.01404	1.02722
ELK4_105	sp|P41158|ELK4_MOUSE	Elk4	ETS domain-containing protein Elk-4 OS=Mus musculus OX=10090 GN=Elk4 PE=2 SV=2	105	R.IEGDC#EALNSIETSSSK.D	1.0355	0.959893	1.00755	0.885039	1.0613	0.951283	0.995634	1.02212	1.04193	0.982576	0.915469	1.00098	0.965876	1.01989	0.949022
EFTS_314	sp|Q9CZR8|EFTS_MOUSE	Tsfm	Elongation factor Ts, mitochondrial OS=Mus musculus OX=10090 GN=Tsfm PE=1 SV=1	314	R.FEC#GEDEQVAEAE.-	0.986179	1.00768	1.00644	0.976213	1.03332	1.01844	0.977926	1.09251	1.05709	0.992844	1.08002	1.0001	1.00932	1.04251	1.03643
EDC4_981	sp|Q3UJB9|EDC4_MOUSE	Edc4	Enhancer of mRNA-decapping protein 4 OS=Mus musculus OX=10090 GN=Edc4 PE=1 SV=2	981	R.LC#AQLEGLQSTVTDHVER.A	1.09522	0.951231	0.96556	0.948061	1.0134	1.07011	1.05681	1.10963	0.998172	1.0573	1.1487	1.004	1.01052	1.05487	1.103
RIPK2_286	sp|P58801|RIPK2_MOUSE	Ripk2	Receptor-interacting serine/threonine-protein kinase 2 OS=Mus musculus OX=10090 GN=Ripk2 PE=1 SV=1	286	K.C#LIELEPVLR.T	1.01915	0.999312	0.982219	0.89383	1.0739	0.995521	1.04163	1.13766	1.13636	1.10215	1.09551	1.00023	0.98775	1.10522	1.09883
LTN1_980	sp|Q6A009|LTN1_MOUSE	Ltn1	E3 ubiquitin-protein ligase listerin OS=Mus musculus OX=10090 GN=Ltn1 PE=1 SV=3	980	R.LSLNYEC#FK.T	0.996441	1.01247	0.991327	0.992411	0.991706	1.05769	0.973831	1.12004	1.1264	0.973884	1.07833	1.00008	1.01393	1.07342	1.02611
HERC2_2173	sp|Q4U2R1|HERC2_MOUSE	Herc2	E3 ubiquitin-protein ligase HERC2 OS=Mus musculus OX=10090 GN=Herc2 PE=1 SV=3	2173	K.YINSQLC#SVTQSYAGK.T	1.04298	0.988687	0.971094	1.00976	1.01832	0.965116	0.942256	1.03575	0.969456	0.925493	0.961644	1.00092	0.99773	0.982486	0.943568
AP4AT_362	sp|Q3U3N6|AP4AT_MOUSE	Tepsin	AP-4 complex accessory subunit Tepsin OS=Mus musculus OX=10090 GN=Tepsin PE=2 SV=1	362	R.QLVGTSEC#EQMR.A	0.950388	1.03666	1.01712	1.06597	1.16168	1.07808	1.20632	1.26989	1.17449	0.9647	1.29451	1.00139	1.10191	1.2169	1.1296
Q6PGF5_546	tr|Q6PGF5|Q6PGF5_MOUSE	Bms1	BMS1 homolog, ribosome assembly protein (Yeast) OS=Mus musculus OX=10090 GN=Bms1 PE=1 SV=1	546	R.DAGEC#GSVGEASEESPSAAHQWR.P	1.04899	0.964067	0.990663	0.984428	1.0868	0.806626	0.939013	0.956392	0.986449	1.18671	0.976856	1.00124	0.959284	0.960618	1.08178
UHRF1_166	sp|Q8VDF2|UHRF1_MOUSE	Uhrf1	E3 ubiquitin-protein ligase UHRF1 OS=Mus musculus OX=10090 GN=Uhrf1 PE=1 SV=2	166	R.ALSEDEPC#SSSAVK.T	1.00543	0.939528	1.06266	0.920464	1.01744	0.927842	1.08625	0.98438	1.13817	1.0581	0.979555	1.00254	0.955248	1.0696	1.01883
GALE_152	sp|Q8R059|GALE_MOUSE	Gale	UDP-glucose 4-epimerase OS=Mus musculus OX=10090 GN=Gale PE=1 SV=1	152	K.NLVFSSSATVYGNPQYLPLDEAHPTGGC#TNPYGK.S	1.04346	0.996537	0.963227	0.962397	1.01963	0.877897	1.01361	1.06883	1.02934	1.14425	0.978884	1.00108	0.953309	1.03726	1.06156
OGFR_400	sp|Q99PG2|OGFR_MOUSE	Ogfr	Opioid growth factor receptor OS=Mus musculus OX=10090 GN=Ogfr PE=1 SV=1	400	K.IALNLEGC#ALSPTSQEPR.E	1.02846	1.00189	0.971289	0.958703	1.02782	1.07845	0.998012	1.03056	1.09516	1.00936	1.07103	1.00055	1.02166	1.04124	1.0402
PLPL9_246	sp|P97819|PLPL9_MOUSE	Pla2g6	85/88 kDa calcium-independent phospholipase A2 OS=Mus musculus OX=10090 GN=Pla2g6 PE=1 SV=3	246	R.C#NIMGPGGFPIHTAM*K.F	1.01052	0.98965	1.00005	1.00068	0.99013	1.00831	0.980947	1.09289	0.924664	0.906755	0.972727	1.00007	0.999706	0.999502	0.939741
CLCN3_733	sp|P51791|CLCN3_MOUSE	Clcn3	H(+)/Cl(-) exchange transporter 3 OS=Mus musculus OX=10090 GN=Clcn3 PE=1 SV=2	733	R.VC#FAQHTPSLPAESPR.P	1.01274	0.989238	0.998299	0.94998	1.0333	0.987573	0.992289	1.08035	1.02651	0.979728	1.00736	1.00009	0.990284	1.03305	0.993542
IF172_1727	sp|Q6VH22|IF172_MOUSE	Ift172	Intraflagellar transport protein 172 homolog OS=Mus musculus OX=10090 GN=Ift172 PE=1 SV=1	1727	K.TSHSPVC#QDVLK.F	1.02637	0.959145	1.0172	0.971339	1.09871	1.03765	1.10773	1.06365	1.14375	0.992338	0.951052	1.0009	1.0359	1.10504	0.971695
RPF2_87	sp|Q9JJ80|RPF2_MOUSE	Rpf2	Ribosome production factor 2 homolog OS=Mus musculus OX=10090 GN=Rpf2 PE=2 SV=2	87	K.SDC#SLFM*FGSHNK.K	1.004	1.03042	0.967582	0.958813	0.967329	0.99057	0.951988	1.00813	1.04485	1.02836	1.01013	1.00067	0.972237	1.00166	1.01924
GEMI5_457	sp|Q8BX17|GEMI5_MOUSE	Gemin5	Gem-associated protein 5 OS=Mus musculus OX=10090 GN=Gemin5 PE=1 SV=2	457	K.VGLYDTC#SNKPPQISSTYHK.K	1.18796	0.939107	0.914594	1.11449	0.951841	0.880382	1.0409	1.07736	0.971626	1.19707	0.98334	1.01389	0.982238	1.02996	1.0902
UTP20_1757	sp|Q5XG71|UTP20_MOUSE	Utp20	Small subunit processome component 20 homolog OS=Mus musculus OX=10090 GN=Utp20 PE=1 SV=2	1757	K.EQEC#ISK.S	0.926229	0.951438	1.15033	0.951438	1.18277	0.97645	1.03693	1.04262	1.24524	0.994076	1.09429	1.00933	1.03689	1.10826	1.04418
RPAB1_21	sp|Q80UW8|RPAB1_MOUSE	Polr2e	DNA-directed RNA polymerases I, II, and III subunit RPABC1 OS=Mus musculus OX=10090 GN=Polr2e PE=1 SV=1	21	K.TIM*QLC#HDR.G	0.987677	0.977211	1.03713	0.880967	1.01809	1.01736	1.01706	1.03348	1.17429	1.07219	1.12155	1.00067	0.972138	1.07494	1.09687
CPSF2_187	sp|O35218|CPSF2_MOUSE	Cpsf2	Cleavage and polyadenylation specificity factor subunit 2 OS=Mus musculus OX=10090 GN=Cpsf2 PE=1 SV=1	187	R.EIHLNGC#SLEM*LSR.P	1.00041	1.01299	0.986938	0.979647	0.927166	0.917216	0.962754	1.03873	1.00046	1.03048	1.05708	1.00011	0.941343	1.00065	1.04378
SPD2A_541	sp|O89032|SPD2A_MOUSE	Sh3pxd2a	SH3 and PX domain-containing protein 2A OS=Mus musculus OX=10090 GN=Sh3pxd2a PE=1 SV=2	541	K.EAEENPVGAC#ESQGSPLK.V	1.01945	0.993887	0.987233	0.930748	1.01882	0.943314	0.922374	0.925268	0.997385	0.890663	0.96824	1.00019	0.964294	0.948342	0.929451
CDC16_267	sp|Q8R349|CDC16_MOUSE	Cdc16	Cell division cycle protein 16 homolog OS=Mus musculus OX=10090 GN=Cdc16 PE=1 SV=1	267	K.DPFHANC#LPVHIGTLVELNK.A	1.04359	0.861649	1.13481	0.81297	0.974481	0.88506	1.00991	0.861131	1.11904	0.974216	0.982497	1.01335	0.890837	0.996694	0.978357
IKZF5_409	sp|Q8BU00|IKZF5_MOUSE	Ikzf5	Zinc finger protein Pegasus OS=Mus musculus OX=10090 GN=Ikzf5 PE=2 SV=1	409	K.YDFAC#HFAR.G	0.988545	0.980902	1.03205	0.989806	1.10769	0.903673	0.911805	0.957321	1.05378	0.993176	0.936894	1.0005	1.00039	0.974303	0.965035
PB1_543	sp|Q8BSQ9|PB1_MOUSE	Pbrm1	Protein polybromo-1 OS=Mus musculus OX=10090 GN=Pbrm1 PE=1 SV=4	543	R.LC#DLFM*VK.P	1.09559	0.985418	0.932444	1.02515	1.06466	1.14845	0.92819	1.14845	1.09774	1.07558	1.13658	1.00448	1.07942	1.05812	1.10608
NEUL4_1325	sp|Q5NCX5|NEUL4_MOUSE	Neurl4	Neuralized-like protein 4 OS=Mus musculus OX=10090 GN=Neurl4 PE=1 SV=1	1325	K.ESVC#WGPPPAASPLK.S	1.00453	0.980796	1.0153	1.04575	1.14754	1.07668	0.991218	1.0021	1.05943	0.943351	1.04395	1.00021	1.08999	1.01758	0.993648
CAAP1_206	sp|Q8VDY9|CAAP1_MOUSE	Caap1	Caspase activity and apoptosis inhibitor 1 OS=Mus musculus OX=10090 GN=Caap1 PE=1 SV=2	206	K.VAPDLISQQDTC#VDSTSSLR.E	1.01141	0.97572	1.01379	0.957481	1.03442	1.05628	1.04632	1.00284	1.053	1.00608	0.998941	1.00031	1.01606	1.03405	1.00251
YRDC_279	sp|Q3U5F4|YRDC_MOUSE	Yrdc	YrdC domain-containing protein, mitochondrial OS=Mus musculus OX=10090 GN=Yrdc PE=1 SV=1	279	K.YGLLPSQGSC#S.-	0.996825	0.981701	1.02231	1.05001	1.06371	1.06383	0.956122	1.06717	1.05823	1.00235	1.01469	1.00028	1.05918	1.02717	1.00852
ELMD2_73	sp|Q8BGF6|ELMD2_MOUSE	Elmod2	ELMO domain-containing protein 2 OS=Mus musculus OX=10090 GN=Elmod2 PE=1 SV=1	73	R.C#IANIM*K.E	1.02207	1.02168	0.958943	0.961022	1.04113	0.975128	1.00241	0.965954	1.03177	0.955775	1.11974	1.0009	0.992426	1.00004	1.03776
E9PWG6_119	tr|E9PWG6|E9PWG6_MOUSE	Ncapg	Non-SMC condensin I complex, subunit G OS=Mus musculus OX=10090 GN=Ncapg PE=1 SV=1	119	R.VC#QLTNK.L	1.01643	1.05634	0.935017	1.01307	1.05481	1.05662	0.992985	1.0764	1.01088	0.968372	1.05109	1.0026	1.0415	1.02676	1.00973
DALD3_78	sp|Q6PJN8|DALD3_MOUSE	Dalrd3	DALR anticodon-binding domain-containing protein 3 OS=Mus musculus OX=10090 GN=Dalrd3 PE=2 SV=1	78	R.C#APTPAGLSLQLQR.P	0.976905	1.00381	1.02025	0.916775	1.11943	0.975904	1.00537	1.0144	1.03473	0.959869	1.04913	1.00032	1.00404	1.01817	1.0045
PB1_1233	sp|Q8BSQ9|PB1_MOUSE	Pbrm1	Protein polybromo-1 OS=Mus musculus OX=10090 GN=Pbrm1 PE=1 SV=4	1233	K.C#AVLSFK.D	0.976394	1.08313	0.950054	0.985816	0.992047	1.13598	0.979907	1.21357	1.13418	0.941525	1.09615	1.00319	1.03795	1.10922	1.01884
SGO1_322	sp|Q9CXH7|SGO1_MOUSE	Sgo1	Shugoshin 1 OS=Mus musculus OX=10090 GN=Sgo1 PE=2 SV=1	322	K.QGLPPTTLDGGIGSC#DAYDFNLK.G	1.12376	1.01352	0.890101	1.05073	1.00462	1.07216	1.00963	1.03119	0.950793	1.06268	1.1078	1.00913	1.0425	0.997202	1.08524
AFG2H_568	sp|Q3UMC0|AFG2H_MOUSE	Spata5	ATPase family protein 2 homolog OS=Mus musculus OX=10090 GN=Spata5 PE=1 SV=2	568	K.ALC#NEAGLHALR.R	0.98508	1.02314	0.992589	1.01214	1.10008	1.02919	1.05263	1.19651	1.10817	0.979107	1.11924	1.00027	1.04714	1.1191	1.04917
KIF14_543	sp|L0N7N1|KIF14_MOUSE	Kif14	Kinesin-like protein KIF14 OS=Mus musculus OX=10090 GN=Kif14 PE=1 SV=1	543	K.IHDLLVC#K.G	0.980293	0.99955	1.02098	0.966478	1.05497	1.04416	0.982282	1.00628	1.08566	0.973579	1.04423	1.00028	1.02187	1.02474	1.0089
PR40B_687	sp|Q80W14-3|PR40B_MOUSE	Prpf40b	Isoform 3 of Pre-mRNA-processing factor 40 homolog B OS=Mus musculus OX=10090 GN=Prpf40b	687	R.EFLQVLETEC#QHLHTK.G	1.05062	1.10188	0.876696	1.13603	0.98661	1.35792	1.03295	1.09287	0.985917	1.11562	1.1777	1.00973	1.16019	1.03724	1.14666
CAND1_802	sp|Q6ZQ38|CAND1_MOUSE	Cand1	Cullin-associated NEDD8-dissociated protein 1 OS=Mus musculus OX=10090 GN=Cand1 PE=1 SV=2	802	K.C#VAALTR.A	1.00007	0.999334	1.0006	0.908862	1.06128	0.938284	0.969345	1.05675	1.05855	0.899507	1.06128	1	0.969474	1.02822	0.980391
PIF1_435	sp|Q80SX8|PIF1_MOUSE	Pif1	ATP-dependent DNA helicase PIF1 OS=Mus musculus OX=10090 GN=Pif1 PE=1 SV=2	435	R.LC#THQDDVALTNEK.W	0.98498	1.0586	0.961438	0.978532	1.09487	1.11013	0.974786	1.08416	1.04217	1.01737	1.0076	1.00167	1.06118	1.03371	1.01248
SNR48_154	sp|Q9D361|SNR48_MOUSE	Snrnp48	U11/U12 small nuclear ribonucleoprotein 48 kDa protein OS=Mus musculus OX=10090 GN=Snrnp48 PE=2 SV=2	154	R.SVC#DLTQTDR.L	1.04614	1.02827	0.93319	1.10216	1.00209	1.11853	0.940636	1.10427	1.03152	0.988628	1.14034	1.00253	1.07426	1.02547	1.06448
RAP1B_51	sp|Q99JI6|RAP1B_MOUSE	Rap1b	Ras-related protein Rap-1b OS=Mus musculus OX=10090 GN=Rap1b PE=1 SV=2	51	K.QVEVDAQQC#M*LEILDTAGTEQFTAMR.D	1.07515	0.990682	0.942956	0.928558	1.04305	1.06961	0.996512	1.19033	1.08391	1.02205	1.0626	1.00293	1.01374	1.09025	1.04233
NEUL4_180	sp|Q5NCX5|NEUL4_MOUSE	Neurl4	Neuralized-like protein 4 OS=Mus musculus OX=10090 GN=Neurl4 PE=1 SV=1	180	R.DC#GVAATGLPAR.V	1.03068	0.996381	0.974531	0.879514	1.15504	1.09511	1.14007	0.906326	1.02071	1.0217	1.29738	1.00053	1.04322	1.02237	1.15954
MYADM_273	sp|O35682|MYADM_MOUSE	Myadm	Myeloid-associated differentiation marker OS=Mus musculus OX=10090 GN=Myadm PE=1 SV=2	273	R.SM*DPSC#TR.S	1.02408	0.987979	0.988777	0.932675	0.988195	1.03127	0.983574	1.0872	1.0218	1.00262	1.08286	1.00028	0.984047	1.03086	1.04274
GCR_157	sp|P06537-2|GCR_MOUSE	Nr3c1	Isoform 2 of Glucocorticoid receptor OS=Mus musculus OX=10090 GN=Nr3c1	157	K.SSTPAAGC#ATPTEK.E	0.945164	0.994149	1.06827	0.940592	0.96935	0.93328	0.969515	0.979618	1.08709	0.936253	0.945479	1.00253	0.947741	1.01207	0.940866
HXK3_709	sp|Q3TRM8|HXK3_MOUSE	Hk3	Hexokinase-3 OS=Mus musculus OX=10090 GN=Hk3 PE=1 SV=2	709	R.NVASVPGDSGLM*C#INM*EWGAFGDDGSLGTLSTR.F	0.998358	0.961012	1.04408	0.811027	1.02128	0.978016	0.820882	0.809947	1.05678	0.89019	1.06294	1.00115	0.936773	0.895869	0.976564
KI18A_153	sp|Q91WD7|KI18A_MOUSE	Kif18a	Kinesin-like protein KIF18A OS=Mus musculus OX=10090 GN=Kif18a PE=2 SV=1	153	K.EC#STAVSYLEVYNEQIR.D	1.08142	1.03867	0.89886	1.03308	1.03417	1.10564	1.10211	0.970693	0.944687	1.09236	1.12015	1.00632	1.05763	1.00583	1.10625
PIGX_39	sp|Q99LV7|PIGX_MOUSE	Pigx	Phosphatidylinositol-glycan biosynthesis class X protein OS=Mus musculus OX=10090 GN=Pigx PE=2 SV=2	39	R.ATC#SEIILR.Q	1.0105	0.983896	1.00601	1.03663	1.08852	1.19201	0.966357	0.908211	1.00365	0.861845	0.938323	1.00014	1.10572	0.959406	0.900084
TSR1_329	sp|Q5SWD9|TSR1_MOUSE	Tsr1	Pre-rRNA-processing protein TSR1 homolog OS=Mus musculus OX=10090 GN=Tsr1 PE=1 SV=1	329	K.KPNM*AM*EVC#VTDAAPDMEEDLK.V	1.00283	0.988948	1.00843	0.942658	1.0131	0.875759	0.933728	0.996696	1.01534	0.989045	0.980693	1.00007	0.94384	0.981922	0.984869
GNL3L_316	sp|Q6PGG6|GNL3L_MOUSE	Gnl3l	Guanine nucleotide-binding protein-like 3-like protein OS=Mus musculus OX=10090 GN=Gnl3l PE=1 SV=1	316	R.NC#IHVQK.L	0.930521	1.07957	1.00097	0.998555	1.16985	1.06329	1.04887	1.22255	1.06079	0.994531	1.00748	1.00368	1.07723	1.11074	1.00101
EXTL3_83	sp|Q9WVL6|EXTL3_MOUSE	Extl3	Exostosin-like 3 OS=Mus musculus OX=10090 GN=Extl3 PE=1 SV=2	83	K.HVLDLC#R.I	1.02768	1.01732	0.957892	1.0711	1.12894	0.960347	1.02148	1.17997	1.14947	1.02387	1.01752	1.00096	1.05346	1.11697	1.02069
PP4P1_94	sp|Q3TWL2|PP4P1_MOUSE	Pip4p1	Type 1 phosphatidylinositol 4,5-bisphosphate 4-phosphatase OS=Mus musculus OX=10090 GN=Pip4p1 PE=1 SV=1	94	R.VC#QSPINVEGK.M	0.989866	0.965615	1.04805	0.922278	0.956607	0.939792	0.983108	1.04912	1.14769	1.01181	1.08719	1.00118	0.939559	1.05997	1.0495
A0A087WPU8_217	tr|A0A087WPU8|A0A087WPU8_MOUSE	Tfdp2	Transcription factor OS=Mus musculus OX=10090 GN=Tfdp2 PE=1 SV=1	217	K.WIGLPTNSAQEC#QNLEIEK.Q	0.992772	0.977647	1.03108	0.94169	1.02481	1.001	0.96537	1.01471	1.12387	0.965735	1.02341	1.0005	0.989168	1.03465	0.994573
KDM5C_629	sp|P41230|KDM5C_MOUSE	Kdm5c	Lysine-specific demethylase 5C OS=Mus musculus OX=10090 GN=Kdm5c PE=1 SV=4	629	R.QC#IEHYR.R	1.07795	1.07267	0.877149	1.42993	1.14189	0.87891	1.15851	1.33105	1.13303	1.51006	1.25208	1.00926	1.15025	1.20753	1.38107
MAF1_48	sp|Q9D0U6|MAF1_MOUSE	Maf1	Repressor of RNA polymerase III transcription MAF1 homolog OS=Mus musculus OX=10090 GN=Maf1 PE=2 SV=1	48	K.QFC#QEGQPHVLEALSPPQTSGLSPSR.L	0.996004	0.922949	1.09589	1.10107	1.22224	1.15858	0.94447	1.25155	1.09766	1.23241	1.2287	1.00495	1.16063	1.09789	1.23056
CHK1_48	sp|O35280|CHK1_MOUSE	Chek1	Serine/threonine-protein kinase Chk1 OS=Mus musculus OX=10090 GN=Chek1 PE=1 SV=2	48	R.AIDC#PENIK.K	1.01518	1.01069	0.975101	1.06092	1.04533	1.09417	1.02507	1.05999	1.12425	1.00226	1.10705	1.00033	1.06681	1.06977	1.05466
USE1_145	sp|Q9CQ56|USE1_MOUSE	Use1	Vesicle transport protein USE1 OS=Mus musculus OX=10090 GN=Use1 PE=1 SV=1	145	R.SELLGM*EPSGEC#EVDM*R.K	1.00223	0.971455	1.02792	0.998957	1.08245	1.0635	1.028	1.09	1.09064	1.00602	1.11496	1.00053	1.0483	1.06955	1.06049
F110A_95	sp|Q8R184|F110A_MOUSE	Fam110a	Protein FAM110A OS=Mus musculus OX=10090 GN=Fam110a PE=2 SV=2	95	R.VLPC#SGR.R	0.837497	1.07977	1.13656	0.938334	1.14028	1.26404	1.15924	1.14905	1.10393	1.06547	1.17725	1.01794	1.11422	1.13741	1.12136
KANK2_88	sp|Q8BX02|KANK2_MOUSE	Kank2	KN motif and ankyrin repeat domain-containing protein 2 OS=Mus musculus OX=10090 GN=Kank2 PE=1 SV=1	88	R.GPGSWWTSTESLC#SDASGDSR.H	1.0265	1.04513	0.935454	0.982373	1.04408	1.12227	1.03386	1.09936	1.10199	1.0222	0.957316	1.00236	1.04957	1.0784	0.98976
DLL4_329	sp|Q9JI71|DLL4_MOUSE	Dll4	Delta-like protein 4 OS=Mus musculus OX=10090 GN=Dll4 PE=1 SV=2	329	K.C#ASNPCR.N	0.839294	1.23505	1.00116	1.02939	1.06565	0.801557	0.888245	0.840521	0.952243	0.742067	1.10881	1.02517	0.965533	0.89367	0.925437
NRDC_917	sp|Q8BHG1|NRDC_MOUSE	Nrdc	Nardilysin OS=Mus musculus OX=10090 GN=Nrdc PE=1 SV=1	917	R.EMPVQFQVVELPSGHHLC#K.V	1.06804	1.03568	0.910614	1.06744	0.93148	0.838674	0.900237	1.00251	0.988072	1.17087	0.97328	1.00478	0.945864	0.963605	1.07208
E2AK1_409	sp|Q9Z2R9|E2AK1_MOUSE	Eif2ak1	Eukaryotic translation initiation factor 2-alpha kinase 1 OS=Mus musculus OX=10090 GN=Eif2ak1 PE=1 SV=2	409	R.EYVDEAAC#PYVMASVATK.I	1.06159	1.00923	0.937066	1.13026	1.22818	1.14369	0.930694	1.08573	0.979226	0.974039	1.05721	1.00263	1.16738	0.998549	1.01563
ARI1_416	sp|Q9Z1K5|ARI1_MOUSE	Arih1	E3 ubiquitin-protein ligase ARIH1 OS=Mus musculus OX=10090 GN=Arih1 PE=1 SV=3	416	R.YLFYC#NR.Y	1.00153	0.993224	1.00532	0.994952	1.08587	1.00643	1.01655	1.05565	1.10663	1.02696	1.1021	1.00003	1.02908	1.05961	1.06453
ABCE1_38	sp|P61222|ABCE1_MOUSE	Abce1	ATP-binding cassette sub-family E member 1 OS=Mus musculus OX=10090 GN=Abce1 PE=1 SV=1	38	K.LC#IEVTPQSK.I	0.999166	0.960856	1.04338	0.857286	0.939855	0.910979	1.00268	1.0417	1.16287	1.04238	1.07304	1.00113	0.902707	1.06908	1.05771
ERI3_285	sp|Q8C460|ERI3_MOUSE	Eri3	ERI1 exoribonuclease 3 OS=Mus musculus OX=10090 GN=Eri3 PE=1 SV=1	285	K.AYSFAMGC#WPK.N	1.03884	0.984766	0.97855	0.943096	1.1046	0.941396	0.987483	0.994212	1.01831	1.00264	0.985367	1.00072	0.996365	1	0.994002
DPOD1_835	sp|P52431|DPOD1_MOUSE	Pold1	DNA polymerase delta catalytic subunit OS=Mus musculus OX=10090 GN=Pold1 PE=1 SV=2	835	R.DNC#PLVANLVTSSLR.R	1.01057	0.996104	0.993498	0.963756	1.07273	0.982869	0.961446	1.03078	1.02286	0.906579	0.955481	1.00006	1.00645	1.00503	0.93103
PAQR1_54	sp|Q91VH1|PAQR1_MOUSE	Adipor1	Adiponectin receptor protein 1 OS=Mus musculus OX=10090 GN=Adipor1 PE=1 SV=1	54	K.AEEDQAC#PVPQEEEEEVR.V	1.01222	0.96246	1.02768	0.980647	1.07821	1.03799	1.02261	1.00773	1.06068	0.984352	1.05596	1.00079	1.03228	1.03034	1.02016
ANKL2_516	sp|Q6P1H6|ANKL2_MOUSE	Ankle2	Ankyrin repeat and LEM domain-containing protein 2 OS=Mus musculus OX=10090 GN=Ankle2 PE=1 SV=2	516	K.AEASNTAHC#R.S	1.06722	0.925565	1.01775	1.02195	1.10254	0.993866	1.05453	1.02096	1.04734	1.08312	0.979798	1.00351	1.03945	1.04094	1.03146
ZBED4_155	sp|Q80WQ9|ZBED4_MOUSE	Zbed4	Zinc finger BED domain-containing protein 4 OS=Mus musculus OX=10090 GN=Zbed4 PE=2 SV=1	155	K.DLSTSC#LMR.H	1.11127	0.924793	0.981543	0.880733	1.00067	1.11361	1.02484	1.12139	1.00055	1.03704	1.1227	1.00587	0.998339	1.04893	1.07987
NU160_335	sp|Q9Z0W3|NU160_MOUSE	Nup160	Nuclear pore complex protein Nup160 OS=Mus musculus OX=10090 GN=Nup160 PE=1 SV=2	335	R.GQFC#VFQLVSTENNR.Y	1.03802	0.966411	0.998133	0.888354	1.10574	0.876307	0.917362	0.91834	1.04621	0.857554	0.901995	1.00085	0.9568	0.960638	0.879774
SWT1_880	sp|Q9DBQ9-2|SWT1_MOUSE	Swt1	Isoform 2 of Transcriptional protein SWT1 OS=Mus musculus OX=10090 GN=Swt1	880	R.ELYDC#VSQTEYR.E	1.01524	0.988024	0.997122	1.05512	1.04525	1.05447	1.03248	1.0396	1.07978	1.02303	1.10035	1.00013	1.05161	1.05062	1.06169
LPIN1_756	sp|Q91ZP3|LPIN1_MOUSE	Lpin1	Phosphatidate phosphatase LPIN1 OS=Mus musculus OX=10090 GN=Lpin1 PE=1 SV=1	756	K.FLYC#SAR.A	0.984754	0.985986	1.0306	1.00212	1.01616	1.09045	1.00836	1.17935	1.25783	1.09979	1.16735	1.00045	1.03625	1.14851	1.13357
GAB1_515	sp|Q9QYY0|GAB1_MOUSE	Gab1	GRB2-associated-binding protein 1 OS=Mus musculus OX=10090 GN=Gab1 PE=1 SV=2	515	R.RPVPVADC#EPPPVDR.N	1.01787	1.01179	0.971615	1.0004	1.10888	1.09632	1.06728	1.17678	1.15006	1.04607	1.08938	1.00043	1.06853	1.13138	1.06772
UBP24_150	sp|B1AY13|UBP24_MOUSE	Usp24	Ubiquitin carboxyl-terminal hydrolase 24 OS=Mus musculus OX=10090 GN=Usp24 PE=1 SV=1	150	K.C#LLASTYLAR.L	1.03961	1.00957	0.95458	1.00151	1.10515	1.00879	0.964483	1.00646	1.08001	0.957464	0.979335	1.00125	1.03848	1.01698	0.968399
GCR_375	sp|P06537-2|GCR_MOUSE	Nr3c1	Isoform 2 of Glucocorticoid receptor OS=Mus musculus OX=10090 GN=Nr3c1	375	R.C#QGSGEDNLTSLGAMNFAGR.S	0.964104	1.01174	1.02631	0.932763	1.17604	0.996342	0.971876	0.994193	0.971954	0.870939	1.02385	1.00072	1.03505	0.979341	0.947397
AP3D1_1163	sp|O54774|AP3D1_MOUSE	Ap3d1	AP-3 complex subunit delta-1 OS=Mus musculus OX=10090 GN=Ap3d1 PE=1 SV=1	1163	R.SIQGHHVC#LLVK.K	1.16381	0.975117	0.896671	1.05048	0.931677	0.778495	0.930368	0.953772	0.963684	1.28102	0.925824	1.01187	0.920218	0.949275	1.10342
HOT_75	sp|Q8R0N6|HOT_MOUSE	Adhfe1	Hydroxyacid-oxoacid transhydrogenase, mitochondrial OS=Mus musculus OX=10090 GN=Adhfe1 PE=1 SV=2	75	K.NVC#LMTDK.N	0.973539	1.00412	1.02363	0.923726	0.996269	0.976301	1.11155	1.0982	1.03772	0.946068	1.1447	1.00043	0.965432	1.08249	1.04538
AKAP8_626	sp|Q9DBR0|AKAP8_MOUSE	Akap8	A-kinase anchor protein 8 OS=Mus musculus OX=10090 GN=Akap8 PE=1 SV=1	626	K.LLEEQTC#EAASETR.S	1.03085	0.962495	1.00912	0.923723	1.00906	1.11652	0.940736	1.04656	1.11873	1.07732	1.19058	1.00082	1.01644	1.03534	1.13395
PI42C_104	sp|Q91XU3|PI42C_MOUSE	Pip4k2c	Phosphatidylinositol 5-phosphate 4-kinase type-2 gamma OS=Mus musculus OX=10090 GN=Pip4k2c PE=1 SV=1	104	K.EYC#PQVFR.N	1.02301	0.953757	1.02668	0.959026	1.02522	1.02188	0.987873	1.01728	1.06196	1.00566	1.04081	1.00115	1.00204	1.02237	1.02323
TBL2_236	sp|Q9R099|TBL2_MOUSE	Tbl2	Transducin beta-like protein 2 OS=Mus musculus OX=10090 GN=Tbl2 PE=1 SV=2	236	K.GQVLSTINTNQM*NNSHAVISPC#SR.F	1.04951	0.992289	0.962092	1.03125	0.982007	0.895902	0.951562	0.993453	1.03826	1.03912	1.00202	1.0013	0.96972	0.994426	1.02057
E9Q6E9_63	tr|E9Q6E9|E9Q6E9_MOUSE	Simc1	SUMO-interacting motifs-containing 1 OS=Mus musculus OX=10090 GN=Simc1 PE=1 SV=1	63	R.NGLC#VIDLTR.N	0.922539	1.03381	1.05403	1.0383	1.16011	0.909358	1.07293	1.05944	1.01608	0.961071	1.04264	1.00346	1.03592	1.04948	1.00186
WDR92_29	sp|Q8BGF3|WDR92_MOUSE	Wdr92	WD repeat-containing protein 92 OS=Mus musculus OX=10090 GN=Wdr92 PE=1 SV=1	29	K.WVPC#SAK.F	1.03335	1.00721	0.962063	1.02084	1.03243	0.977916	0.964656	1.0808	1.05679	1.0093	1.07741	1.00087	1.0104	1.03408	1.04335
ZN292_1037	sp|Q9Z2U2|ZN292_MOUSE	Zfp292	Zinc finger protein 292 OS=Mus musculus OX=10090 GN=Zfp292 PE=1 SV=2	1037	K.FEC#GGDVK.T	0.971546	1.01553	1.01419	1.04297	1.06749	1.09942	0.983095	1.0915	1.04927	0.941255	1.12028	1.00042	1.06996	1.04129	1.03077
PYRG2_313	sp|P70303|PYRG2_MOUSE	Ctps2	CTP synthase 2 OS=Mus musculus OX=10090 GN=Ctps2 PE=1 SV=1	313	R.DC#YASVFK.A	0.983782	0.988728	1.02869	0.959079	1.03484	0.960598	0.95042	1.13278	1.06795	0.899922	0.997464	1.0004	0.98484	1.05038	0.948693
CBPE_300	sp|Q00493|CBPE_MOUSE	Cpe	Carboxypeptidase E OS=Mus musculus OX=10090 GN=Cpe PE=1 SV=2	300	R.AYSSFNPVMSDPNRPPC#R.K	1.44088	0.930166	0.812411	0.903213	1.06212	0.910753	1.06065	0.79798	0.806406	0.992419	0.987926	1.06115	0.958697	0.888345	0.990173
F7BE84_504	tr|F7BE84|F7BE84_MOUSE	Ankrd50	Ankyrin repeat domain 50 (Fragment) OS=Mus musculus OX=10090 GN=Ankrd50 PE=1 SV=1	504	R.TLLDNGASVNQC#DSNGR.T	1.00322	0.982417	1.01491	0.950328	1.02829	0.876273	0.902821	0.956627	1.08794	0.902865	0.905964	1.00018	0.951631	0.982461	0.904415
ELF2_348	sp|Q9JHC9|ELF2_MOUSE	Elf2	ETS-related transcription factor Elf-2 OS=Mus musculus OX=10090 GN=Elf2 PE=1 SV=1	348	K.NSSPLNC#SR.A	1.11924	0.889941	1.01744	0.944431	1.25674	0.932169	0.906906	1.05018	1.04132	0.897628	0.972099	1.00887	1.04445	0.999466	0.934864
KLH18_523	sp|E9Q4F2|KLH18_MOUSE	Klhl18	Kelch-like protein 18 OS=Mus musculus OX=10090 GN=Klhl18 PE=1 SV=1	523	R.VSLVASC#GR.L	0.993943	1.00206	1.00406	0.977081	1.15831	1.07122	0.994562	1.16843	1.17369	1.0637	1.09593	1.00002	1.06887	1.11223	1.07982
JMY_46	sp|Q9QXM1|JMY_MOUSE	Jmy	Junction-mediating and -regulatory protein OS=Mus musculus OX=10090 GN=Jmy PE=1 SV=1	46	K.FAITC#HNR.T	0.949916	1.01001	1.04472	0.952398	1.04262	0.884062	0.959177	1.01629	1.02683	1.03991	1.01113	1.00155	0.959693	1.00076	1.02552
ETFD_265	sp|Q921G7|ETFD_MOUSE	Etfdh	Electron transfer flavoprotein-ubiquinone oxidoreductase, mitochondrial OS=Mus musculus OX=10090 GN=Etfdh PE=1 SV=1	265	R.ASC#DAQTYGIGLK.E	0.943433	0.960691	1.11219	0.957267	1.02108	1.01026	0.968367	1.08121	0.976409	1.0116	1.10249	1.00544	0.996204	1.00866	1.05705
FAK2_352	sp|Q9QVP9|FAK2_MOUSE	Ptk2b	Protein-tyrosine kinase 2-beta OS=Mus musculus OX=10090 GN=Ptk2b PE=1 SV=2	352	K.TSSLAEAENMADLIDGYC#R.L	1.00072	1.00045	0.998826	0.997566	1.07427	1.0253	0.979528	1.09759	1.10005	0.968385	1.0066	1	1.03238	1.05906	0.987494
PDIP2_143	sp|Q91VA6|PDIP2_MOUSE	Poldip2	Polymerase delta-interacting protein 2 OS=Mus musculus OX=10090 GN=Poldip2 PE=1 SV=1	143	R.DC#PHISQR.S	1.0198	1.00745	0.97389	0.952471	1.01119	1.03331	0.942889	1.11764	0.958494	0.963458	0.991787	1.00038	0.998991	1.00634	0.977623
RM45_168	sp|Q9D0Q7|RM45_MOUSE	Mrpl45	39S ribosomal protein L45, mitochondrial OS=Mus musculus OX=10090 GN=Mrpl45 PE=1 SV=1	168	R.LHTLVTEHC#FPDM*VWDLK.Y	0.968823	1.06183	0.974611	0.940173	1.03187	1.07892	1.07565	1.22994	1.09901	1.08411	1.26198	1.00176	1.01699	1.13486	1.17305
MORC3_307	sp|F7BJB9|MORC3_MOUSE	Morc3	MORC family CW-type zinc finger protein 3 OS=Mus musculus OX=10090 GN=Morc3 PE=1 SV=1	307	R.ITFGFNC#R.N	0.973186	1.01219	1.01575	1.01219	1.07388	0.976607	0.952143	1.01575	1.12269	0.999112	1.07382	1.00038	1.02089	1.03019	1.03647
PDXD1_425	sp|Q99K01-4|PDXD1_MOUSE	Pdxdc1	Isoform 4 of Pyridoxal-dependent decarboxylase domain-containing protein 1 OS=Mus musculus OX=10090 GN=Pdxdc1	425	R.HSC#DALNR.W	1.05663	0.916247	1.0393	1.01926	1.26948	1.21274	1.17868	1.13963	1.19285	1.11672	1.06414	1.00406	1.16716	1.17039	1.09043
HELZ_1904	sp|Q6DFV5-3|HELZ_MOUSE	Helz	Isoform 3 of Probable helicase with zinc finger domain OS=Mus musculus OX=10090 GN=Helz	1904	K.QIAESANC#SSQQSPAGSK.P	0.993228	1.00286	1.00399	1.02195	1.0806	1.06139	0.940484	1.0424	1.1669	1.05699	1.20706	1.00002	1.05465	1.04993	1.13202
ATM_464	sp|Q62388|ATM_MOUSE	Atm	Serine-protein kinase ATM OS=Mus musculus OX=10090 GN=Atm PE=1 SV=2	464	K.EVALC#QGK.K	0.940011	1.04249	1.0236	0.927841	1.05822	0.99535	1.02052	1.09786	1.12018	0.96954	1.07844	1.00203	0.993803	1.07952	1.02399
MCRS1_84	sp|Q99L90|MCRS1_MOUSE	Mcrs1	Microspherule protein 1 OS=Mus musculus OX=10090 GN=Mcrs1 PE=1 SV=1	84	R.C#SGSEPSSSEK.K	0.966867	1.07404	0.966492	0.797252	1.01135	1.18331	1.03099	1.07566	0.929756	0.903167	1.10594	1.00247	0.997302	1.01214	1.00455
A0A571BF12_836	tr|A0A571BF12|A0A571BF12_MOUSE	Lcor	Ligand-dependent corepressor OS=Mus musculus OX=10090 GN=Lcor PE=1 SV=1	836	R.EDSEDLLC#RPQSSPK.T	1.04488	1.00072	0.958158	0.939967	0.984078	1.02225	0.978619	1.02041	0.981553	1.00058	1.05114	1.00125	0.982098	0.993528	1.02586
DZIP3_329	sp|Q7TPV2|DZIP3_MOUSE	Dzip3	E3 ubiquitin-protein ligase DZIP3 OS=Mus musculus OX=10090 GN=Dzip3 PE=1 SV=2	329	R.MLQC#DVPGIVK.I	1.02148	0.976982	1.00254	0.969421	1.0091	1.10968	1.06941	1.03708	1.11152	0.970326	1.0365	1.00033	1.0294	1.07267	1.00341
DIP2B_1276	sp|Q3UH60|DIP2B_MOUSE	Dip2b	Disco-interacting protein 2 homolog B OS=Mus musculus OX=10090 GN=Dip2b PE=1 SV=1	1276	R.GINLSC#IR.T	1.01625	0.936581	1.05454	0.911406	1.00717	0.94492	0.973513	1.10242	1.03531	1.00352	1.06319	1.00246	0.954498	1.03708	1.03335
F8WI37_3432	tr|F8WI37|F8WI37_MOUSE	Kmt2c	Histone-lysine N-methyltransferase 2C OS=Mus musculus OX=10090 GN=Kmt2c PE=1 SV=1	3432	R.MEMEQHC#LM*GAELANR.T	1.09992	0.976223	0.937658	0.897994	1.14281	1.02117	0.938273	0.948932	0.981661	0.971505	0.905644	1.0046	1.02066	0.956289	0.938574
ADA_169	sp|P03958|ADA_MOUSE	Ada	Adenosine deaminase OS=Mus musculus OX=10090 GN=Ada PE=1 SV=3	169	R.HQPSWSLEVLELC#K.K	0.927114	1.01592	1.06717	0.973571	1.1958	1.03812	1.09511	1.03334	1.04753	1.03001	1.0733	1.0034	1.06917	1.05866	1.05166
PSMG1_183	sp|Q9JK23|PSMG1_MOUSE	Psmg1	Proteasome assembly chaperone 1 OS=Mus musculus OX=10090 GN=Psmg1 PE=1 SV=1	183	K.TPESTC#SLSSPFLR.A	0.980119	1.05324	0.970622	1.04912	1.23123	1.0549	1.01477	1.09711	1.11253	1.17663	1.13221	1.00133	1.11175	1.0748	1.15442
C19L2_278	sp|Q8BG79|C19L2_MOUSE	Cwf19l2	CWF19-like protein 2 OS=Mus musculus OX=10090 GN=Cwf19l2 PE=1 SV=1	278	K.EDC#GWER.W	0.978082	1.13855	0.909684	0.991362	1.01079	1.15273	1.04166	1.31955	1.16517	0.931172	1.12496	1.00877	1.05163	1.17546	1.02807
AGM1_184	sp|Q9CYR6|AGM1_MOUSE	Pgm3	Phosphoacetylglucosamine mutase OS=Mus musculus OX=10090 GN=Pgm3 PE=1 SV=1	184	R.YGQATVEGYC#QK.L	1.02676	1.00158	0.9731	0.992608	1.04054	0.974051	0.953331	1.01728	1.05513	0.926367	1.01521	1.00048	1.0024	1.00858	0.970786
S4R1P5_6031	tr|S4R1P5|S4R1P5_MOUSE	Dst	Dystonin OS=Mus musculus OX=10090 GN=Dst PE=1 SV=1	6031	K.YDAVC#QINSER.H	1.06435	1.0238	0.922762	1.11	1.0362	1.16901	1.30015	1.17992	1.0208	1.38633	1.22379	1.00364	1.10507	1.16696	1.30506
RAGP1_141	sp|P46061|RAGP1_MOUSE	Rangap1	Ran GTPase-activating protein 1 OS=Mus musculus OX=10090 GN=Rangap1 PE=1 SV=2	141	K.SPAC#FTLQELK.L	1.02178	0.913173	1.07964	0.865778	1.12732	0.882453	1.08114	0.999539	1.20328	1.02943	0.933714	1.00486	0.958516	1.09465	0.98157
M0QWZ1_1489	tr|M0QWZ1|M0QWZ1_MOUSE	Fam193a	Protein FAM193A OS=Mus musculus OX=10090 GN=Fam193a PE=1 SV=1	1489	R.FC#LDSAR.Q	1.00201	1.0307	0.969191	1.12168	1.20787	1.19252	1.00762	0.958447	1.11827	1.07571	1.07075	1.00063	1.17402	1.02811	1.07323
DUS3L_472	sp|Q91XI1|DUS3L_MOUSE	Dus3l	tRNA-dihydrouridine(47) synthase [NAD(P)(+)]-like OS=Mus musculus OX=10090 GN=Dus3l PE=1 SV=1	472	R.LADWPYIEQC#AK.V	0.978939	1.11655	0.923473	0.922681	0.943254	0.88965	1.00776	1.11046	0.994847	0.852292	1.18583	1.00632	0.918529	1.03769	1.01906
ALKB5_101	sp|Q3TSG4|ALKB5_MOUSE	Alkbh5	RNA demethylase ALKBH5 OS=Mus musculus OX=10090 GN=Alkbh5 PE=1 SV=2	101	R.LFSQDEC#SK.I	0.959429	1.08569	0.964651	1.07258	1.00052	0.964701	0.911984	1.05573	1.02564	0.913463	1.0882	1.00326	1.0126	0.997783	1.00083
Q9CZP3_315	tr|Q9CZP3|Q9CZP3_MOUSE	Zfp655	Zinc finger protein 655 OS=Mus musculus OX=10090 GN=Zfp655 PE=1 SV=1	315	K.SC#SQSSDVLQHK.K	1.13912	0.841479	1.07095	1.11431	1.24705	1.1856	1.0187	1.23058	0.939645	1.48333	1.08828	1.01718	1.18232	1.06297	1.2858
FACR1_111	sp|Q922J9-4|FACR1_MOUSE	Far1	Isoform 4 of Fatty acyl-CoA reductase 1 OS=Mus musculus OX=10090 GN=Far1	111	K.EIIIDSTNVIFHC#AATVR.F	1.04214	1.03307	0.93245	0.893919	1.09589	0.984043	0.927623	0.917673	1.0019	1.02971	0.981298	1.00255	0.991285	0.949065	1.0055
E9Q7C4_866	tr|E9Q7C4|E9Q7C4_MOUSE	Prr14l	Proline-rich 14-like OS=Mus musculus OX=10090 GN=Prr14l PE=1 SV=1	866	K.VPLSC#GGLK.I	1.00336	1.01013	0.986798	0.938897	1.07416	1.03182	0.932017	1.1021	0.988836	0.996231	1.01085	1.0001	1.01496	1.00765	1.00354
MTMR1_442	sp|Q9Z2C4|MTMR1_MOUSE	Mtmr1	Myotubularin-related protein 1 OS=Mus musculus OX=10090 GN=Mtmr1 PE=1 SV=1	442	K.TSVVIHC#SDGWDR.T	1.17436	0.936828	0.925033	1.34099	0.884732	0.856672	0.987593	1.12804	1.06011	1.2702	0.919936	1.01207	1.02746	1.05858	1.09507
SNTB2_354	sp|Q61235|SNTB2_MOUSE	Sntb2	Beta-2-syntrophin OS=Mus musculus OX=10090 GN=Sntb2 PE=1 SV=2	354	R.DAWASPC#HSYPLVATR.L	1.09469	0.919266	1.00133	0.99178	1.03258	0.92546	1.05794	1.21856	1.19437	1.28299	1.01686	1.00509	0.983272	1.15695	1.14992
HD_1992	sp|P42859|HD_MOUSE	Htt	Huntingtin OS=Mus musculus OX=10090 GN=Htt PE=1 SV=2	1992	R.MVDTLAC#R.R	1.02487	0.96107	1.01651	0.971839	1.03599	1.0766	0.988205	1.10336	1.06895	1.03604	1.18289	1.00082	1.02814	1.05351	1.10947
PUR2_646	sp|Q64737|PUR2_MOUSE	Gart	Trifunctional purine biosynthetic protein adenosine-3 OS=Mus musculus OX=10090 GN=Gart PE=1 SV=3	646	R.SSLQYSSPAPGGC#GDQTLGDLLLTPTR.I	1.03258	1.00148	0.968021	0.923588	1.0409	0.92571	0.96441	1.02222	1.02918	0.943892	1.0231	1.0007	0.963398	1.00527	0.983496
A0A5F8MP98_1489	tr|A0A5F8MP98|A0A5F8MP98_MOUSE	Tns3	Tensin-3 OS=Mus musculus OX=10090 GN=Tns3 PE=1 SV=1	1489	R.HYPVSSVIFC#ALDPQDR.K	1.01416	0.962124	1.02607	1.02137	1.13216	0.992908	1.07478	1.09575	1.02725	1.03669	1.06403	1.00078	1.04881	1.06593	1.05036
NSUN2_93	sp|Q1HFZ0|NSUN2_MOUSE	Nsun2	RNA cytosine C(5)-methyltransferase NSUN2 OS=Mus musculus OX=10090 GN=Nsun2 PE=1 SV=2	93	K.EILHC#LK.N	0.963044	1.01134	1.02792	0.965856	1.01337	1.003	0.967088	1.09212	1.05597	0.986819	1.11326	1.00077	0.994074	1.03839	1.05004
VP13B_2086	sp|Q80TY5|VP13B_MOUSE	Vps13b	Vacuolar protein sorting-associated protein 13B OS=Mus musculus OX=10090 GN=Vps13b PE=1 SV=3	2086	K.VHC#DEAQK.T	0.998018	0.986509	1.01591	1.02868	1.14276	1.08914	1.03677	1.08412	1.14175	1.05538	1.07351	1.00015	1.08686	1.08755	1.06444
KI16B_1074	sp|B1AVY7|KI16B_MOUSE	Kif16b	Kinesin-like protein KIF16B OS=Mus musculus OX=10090 GN=Kif16b PE=1 SV=1	1074	K.IC#EVDGVQR.P	0.990527	0.980281	1.03059	1.00281	1.12019	1.10175	1.04861	1.20685	1.176	1.0337	1.11565	1.00047	1.07492	1.14382	1.07467
NF1_93	sp|Q04690|NF1_MOUSE	Nf1	Neurofibromin OS=Mus musculus OX=10090 GN=Nf1 PE=1 SV=1	93	K.C#LAGQPK.D	0.980845	1.05838	0.965598	0.931339	1.08693	1.05288	0.975426	1.07003	1.08377	0.971728	1.06805	1.00161	1.02371	1.04308	1.01989
PIGN_769	sp|Q9R1S3|PIGN_MOUSE	Pign	GPI ethanolamine phosphate transferase 1 OS=Mus musculus OX=10090 GN=Pign PE=2 SV=2	769	K.LTSIQFTC#DTDIAQFR.Q	1.03527	0.962972	1.0044	1.0986	1.17585	1.11636	0.952832	1.02007	1.00931	0.85022	0.940927	1.00088	1.13027	0.994071	0.895573
RM10_64	sp|Q3TBW2|RM10_MOUSE	Mrpl10	39S ribosomal protein L10, mitochondrial OS=Mus musculus OX=10090 GN=Mrpl10 PE=1 SV=2	64	R.C#LPPPPKPPK.E	0.964634	1.02886	1.00869	0.975763	1.07071	1.02769	0.975182	1.03727	1.01681	0.913467	1.04167	1.00073	1.02472	1.00975	0.977568
JOS2_183	sp|Q9CR30|JOS2_MOUSE	Josd2	Josephin-2 OS=Mus musculus OX=10090 GN=Josd2 PE=1 SV=1	183	K.EVEEAGC#WLNTS.-	1.01399	1.00646	0.98018	1.03533	1.11519	1.23613	1.01967	1.06736	1.12119	1.02451	1.11708	1.00021	1.12888	1.06941	1.0708
BTBD1_173	sp|P58544|BTBD1_MOUSE	Btbd1	BTB/POZ domain-containing protein 1 OS=Mus musculus OX=10090 GN=Btbd1 PE=1 SV=3	173	K.YAVPALEAHC#VEFLTK.H	1.01149	1.00741	0.981634	1.00618	1.07116	1.03283	0.971838	1.13207	1.08916	1.09173	1.05457	1.00018	1.03672	1.06436	1.07315
DEPD5_416	sp|P61460|DEPD5_MOUSE	Depdc5	GATOR complex protein DEPDC5 OS=Mus musculus OX=10090 GN=Depdc5 PE=1 SV=2	416	K.SQLFC#NSFTPR.I	1.01152	1.00123	0.987541	1.00141	1.0704	1.05273	1.03413	1.02213	1.07593	1.01268	1.05887	1.0001	1.04151	1.04406	1.03578
ARMC9_664	sp|Q9D2I5-3|ARMC9_MOUSE	Armc9	Isoform 3 of LisH domain-containing protein ARMC9 OS=Mus musculus OX=10090 GN=Armc9	664	R.TGC#PVLGDHLISPQNAQQAR.N	1.07151	1.01738	0.922664	0.965635	0.903924	1.20388	1.01339	1.03762	1.21329	0.955337	1.0855	1.00385	1.02448	1.0881	1.02042
DCAF8_189	sp|Q8N7N5|DCAF8_MOUSE	Dcaf8	DDB1- and CUL4-associated factor 8 OS=Mus musculus OX=10090 GN=Dcaf8 PE=1 SV=1	189	R.LQHGLEGHTGC#VNTLHFNQR.G	1.02413	0.950429	1.02943	0.870709	1.01518	0.982617	1.05291	0.993674	1.0795	0.99106	0.927552	1.00133	0.956169	1.04203	0.959306
DOCK8_780	sp|Q8C147|DOCK8_MOUSE	Dock8	Dedicator of cytokinesis protein 8 OS=Mus musculus OX=10090 GN=Dock8 PE=1 SV=4	780	K.LSIIC#LNSSR.L	1.04423	1.00573	0.954153	0.903226	1.00523	0.951386	0.923592	0.935895	1.03639	0.942439	1.01228	1.00137	0.953281	0.965292	0.977361
RT27_101	sp|Q8BK72|RT27_MOUSE	Mrps27	28S ribosomal protein S27, mitochondrial OS=Mus musculus OX=10090 GN=Mrps27 PE=1 SV=2	101	R.HSPNC#WYLR.D	0.907412	1.04253	1.06523	1.03291	0.997247	0.94588	1.00014	1.02794	1.00357	1.02185	1.06079	1.00506	0.992012	1.01055	1.04132
INCE_769	sp|Q9WU62|INCE_MOUSE	Incenp	Inner centromere protein OS=Mus musculus OX=10090 GN=Incenp PE=1 SV=2	769	K.VLNMTVDVQSPVC#TSYQM*TPQGPK.S	1.01626	0.961831	1.02426	0.987281	1.14905	1.00833	0.975006	0.989697	1.08204	0.961809	0.9571	1.00078	1.04822	1.01558	0.959454
MGMT_24	sp|P26187|MGMT_MOUSE	Mgmt	Methylated-DNA--protein-cysteine methyltransferase OS=Mus musculus OX=10090 GN=Mgmt PE=1 SV=3	24	K.M*ELSGC#ER.G	0.969573	1.07638	0.961931	0.993793	0.957512	1.01635	0.95112	1.15359	1.02643	0.952865	1.09149	1.00263	0.989217	1.04371	1.02218
HD_129	sp|P42859|HD_MOUSE	Htt	Huntingtin OS=Mus musculus OX=10090 GN=Htt PE=1 SV=2	129	R.M*VADEC#LNK.V	0.965573	1.09918	0.948249	1.01193	1.03472	1.12662	0.997188	1.16049	0.971663	0.984795	1.15187	1.00433	1.05776	1.04311	1.06833
KMT5C_95	sp|Q6Q783|KMT5C_MOUSE	Kmt5c	Histone-lysine N-methyltransferase KMT5C OS=Mus musculus OX=10090 GN=Kmt5c PE=1 SV=1	95	K.THIFC#YLR.A	1.05762	1.02205	0.92932	0.923776	0.956032	0.964419	0.904173	1.03848	1.06584	0.99459	0.992602	1.003	0.948076	1.00283	0.993596
RCBT1_491	sp|Q6NXM2|RCBT1_MOUSE	Rcbtb1	RCC1 and BTB domain-containing protein 1 OS=Mus musculus OX=10090 GN=Rcbtb1 PE=1 SV=1	491	R.YDAEDLEEFC#FK.F	1.01668	0.999038	0.984788	0.915276	0.905982	1.16407	1.08807	1.09682	1.14027	0.973424	1.02722	1.00017	0.995111	1.10839	1.00032
KCAB2_248	sp|P62482|KCAB2_MOUSE	Kcnab2	Voltage-gated potassium channel subunit beta-2 OS=Mus musculus OX=10090 GN=Kcnab2 PE=1 SV=1	248	K.IGVGAM*TWSPLAC#GIVSGK.Y	0.96646	1.02531	1.01012	0.919003	1.03483	0.881338	0.877357	0.938213	1.02715	0.995081	1.01433	1.00063	0.945057	0.947574	1.00471
DDI2_34	sp|A2ADY9|DDI2_MOUSE	Ddi2	Protein DDI1 homolog 2 OS=Mus musculus OX=10090 GN=Ddi2 PE=1 SV=1	34	R.ALC#ELESGIPAAESQIVYAERPLTDNHR.S	1.00474	0.953079	1.04658	0.920938	1.14359	0.88264	0.990409	0.799597	1.12105	1.22755	0.92343	1.00147	0.982389	0.970354	1.07549
MMAA_97	sp|Q8C7H1|MMAA_MOUSE	Mmaa	Methylmalonic aciduria type A homolog, mitochondrial OS=Mus musculus OX=10090 GN=Mmaa PE=1 SV=1	97	R.AC#LAEAITLVESTHTR.K	1.14492	0.980424	0.903662	1.09735	0.976874	0.963849	1.25183	1.06374	1.22952	1.32367	1.15498	1.00967	1.01269	1.1817	1.23932
Q5RIM6_896	tr|Q5RIM6|Q5RIM6_MOUSE	Ncor1	Nuclear receptor corepressor 1 OS=Mus musculus OX=10090 GN=Ncor1 PE=1 SV=1	896	R.DEDVVVAEQIERPEPQSDDDSSATC#SADEGVDGEPER.Q	1.07445	0.917308	1.0213	0.991207	1.04984	0.968536	1.00773	1.08903	1.01819	1.00072	1.02118	1.00435	1.00319	1.03832	1.01095
NOMO1_586	sp|Q6GQT9|NOMO1_MOUSE	Nomo1	Nodal modulator 1 OS=Mus musculus OX=10090 GN=Nomo1 PE=1 SV=1	586	R.C#ALSHAITLEFHQDGNGPENVGIYNLSR.G	0.992361	1.05112	0.96067	0.891352	0.960904	0.9595	0.874344	1.06938	1.06735	1.28696	1.06361	1.00139	0.937252	1.00369	1.17528
RPB9_39	sp|P60898|RPB9_MOUSE	Polr2i	DNA-directed RNA polymerase II subunit RPB9 OS=Mus musculus OX=10090 GN=Polr2i PE=1 SV=1	39	R.ILLYAC#R.N	1.00909	0.975178	1.01672	0.971167	1.06609	0.961363	0.995226	1.09718	1.09429	1.06472	0.989732	1.00033	0.999541	1.06223	1.02723
STAR9_3122	sp|Q80TF6|STAR9_MOUSE	Stard9	StAR-related lipid transfer protein 9 OS=Mus musculus OX=10090 GN=Stard9 PE=1 SV=2	3122	R.FVDMLKPTC#HPK.I	1.08916	0.961928	0.959433	0.944844	1.0437	0.981176	0.988864	1.175	1.0397	1.15936	1.11573	1.00351	0.989907	1.06786	1.13754
MCES_214	sp|Q9D0L8|MCES_MOUSE	Rnmt	mRNA cap guanine-N7 methyltransferase OS=Mus musculus OX=10090 GN=Rnmt PE=1 SV=1	214	R.LVC#ADIADISM*K.Q	1.01079	0.985756	1.00379	0.944156	1.01698	1.02885	0.973381	1.08672	1.0833	1.00343	1.10479	1.00011	0.996664	1.0478	1.05411
FXYD5_173	sp|P97808|FXYD5_MOUSE	Fxyd5	FXYD domain-containing ion transport regulator 5 OS=Mus musculus OX=10090 GN=Fxyd5 PE=1 SV=3	173	R.QLSQFC#LNR.H	0.943486	1.12117	0.954042	0.976535	1.0418	0.727014	0.881256	1.10788	1.07742	0.950913	1.00323	1.00623	0.915117	1.02219	0.977071
SETD3_389	sp|Q91WC0|SETD3_MOUSE	Setd3	Actin-histidine N-methyltransferase OS=Mus musculus OX=10090 GN=Setd3 PE=1 SV=1	389	R.VFC#M*TEEELK.E	0.99207	0.995583	1.01259	0.979627	1.03156	1.02534	0.990483	1.09494	1.07503	1.01074	1.08152	1.00008	1.01218	1.05348	1.04613
MILK2_754	sp|Q3TN34|MILK2_MOUSE	Micall2	MICAL-like protein 2 OS=Mus musculus OX=10090 GN=Micall2 PE=1 SV=1	754	R.KPC#PAGSGPSPAALSPSPSHR.K	1.07744	0.934365	0.998376	1.0647	1.07967	0.900233	0.987152	1.11551	0.974993	1.28051	1.13799	1.00339	1.01487	1.02589	1.20925
XYLT2_206	sp|Q9EPL0|XYLT2_MOUSE	Xylt2	Xylosyltransferase 2 OS=Mus musculus OX=10090 GN=Xylt2 PE=2 SV=3	206	R.HC#QLAGK.M	0.999081	1.06697	0.941752	1.23364	0.958158	1.14102	1.01931	1.23093	1.15978	0.877201	1.17073	1.0026	1.11094	1.13667	1.02397
MY18A_1707	sp|Q9JMH9-6|MY18A_MOUSE	Myo18a	Isoform 6 of Unconventional myosin-XVIIIa OS=Mus musculus OX=10090 GN=Myo18a	1707	K.NQLEESEFTC#AAAVK.A	0.943691	1.05035	1.01187	0.976671	1.03089	0.998912	0.93662	1.05495	0.987379	0.88687	1.04378	1.00197	1.00216	0.992983	0.965323
INT1_428	sp|Q6P4S8|INT1_MOUSE	Ints1	Integrator complex subunit 1 OS=Mus musculus OX=10090 GN=Ints1 PE=1 SV=2	428	K.VLLNHYMLC#IR.E	0.968917	1.08654	0.954593	0.931106	1.08019	0.751038	0.932066	0.900199	0.999263	0.955715	0.881473	1.00335	0.920778	0.943843	0.918594
ANM3_414	sp|Q922H1|ANM3_MOUSE	Prmt3	Protein arginine N-methyltransferase 3 OS=Mus musculus OX=10090 GN=Prmt3 PE=1 SV=2	414	K.TLISDPC#DIK.M	0.972647	1.03874	0.990913	0.965151	0.99863	1.01549	1.01531	1.04281	1.06951	0.990227	1.06634	1.00077	0.993089	1.04254	1.02828
NHLC2_571	sp|Q8BZW8|NHLC2_MOUSE	Nhlrc2	NHL repeat-containing protein 2 OS=Mus musculus OX=10090 GN=Nhlrc2 PE=1 SV=1	571	R.TVSVLPVC#K.S	0.970717	0.99197	1.03978	0.911458	1.01247	0.93325	0.942531	1.01905	1.05264	0.959227	1.00809	1.00082	0.952394	1.00474	0.983661
SIAE_513	sp|P70665|SIAE_MOUSE	Siae	Sialate O-acetylesterase OS=Mus musculus OX=10090 GN=Siae PE=1 SV=3	513	R.YAWTTWPC#EYK.Q	0.990376	1.06228	0.95337	0.849357	0.850135	0.914723	0.91102	1.02767	1.06794	0.900106	0.983141	1.00201	0.871405	1.00221	0.941623
MYOF_1130	sp|Q69ZN7|MYOF_MOUSE	Myof	Myoferlin OS=Mus musculus OX=10090 GN=Myof PE=1 SV=2	1130	R.C#YLYQAR.D	0.957157	1.00263	1.04399	0.844724	0.996293	1.02971	0.886412	1.02099	1.00028	0.977473	1.14241	1.00126	0.956909	0.969225	1.05994
Q6NXL1_853	tr|Q6NXL1|Q6NXL1_MOUSE	Sec24d	Sec24-related gene family, member D (S. cerevisiae) OS=Mus musculus OX=10090 GN=Sec24d PE=1 SV=1	853	K.NC#VLLSR.S	0.95797	0.997298	1.04886	0.953184	1.00938	0.832522	0.979346	1.08445	1.00018	0.838673	1.02175	1.00138	0.931695	1.02133	0.930214
EIF3B_504	sp|Q8JZQ9|EIF3B_MOUSE	Eif3b	Eukaryotic translation initiation factor 3 subunit B OS=Mus musculus OX=10090 GN=Eif3b PE=1 SV=1	504	R.NLFNVVDC#K.L	0.950758	1.01228	1.04129	0.947506	1.01153	0.963838	0.999307	1.04938	1.02116	0.958674	1.06393	1.00145	0.974292	1.02328	1.0113
PUF60_134	sp|Q3UEB3|PUF60_MOUSE	Puf60	Poly(U)-binding-splicing factor PUF60 OS=Mus musculus OX=10090 GN=Puf60 PE=1 SV=2	134	R.ALAIM*C#R.V	1.02657	0.989078	0.985378	0.931614	1.04181	1.01247	0.993381	1.00589	1.06056	1.02699	1.08824	1.00034	0.995299	1.01994	1.05761
BANK1_206	sp|Q80VH0|BANK1_MOUSE	Bank1	B-cell scaffold protein with ankyrin repeats OS=Mus musculus OX=10090 GN=Bank1 PE=1 SV=3	206	R.VLVLPGEIPC#EK.P	0.99739	1.0477	0.958853	1.00411	1.06321	1.17532	0.980696	1.31489	1.06223	1.03298	1.06912	1.00131	1.08088	1.11927	1.05105
ABI1_461	sp|Q8CBW3|ABI1_MOUSE	Abi1	Abl interactor 1 OS=Mus musculus OX=10090 GN=Abi1 PE=1 SV=3	461	K.NDDGWFEGVC#NR.V	1.03419	1.06371	0.914946	0.951472	0.979175	1.04338	0.917732	1.04182	1.03865	0.945932	1.13601	1.00428	0.991344	0.999403	1.04097
ZDHC4_48	sp|Q9D6H5|ZDHC4_MOUSE	Zdhhc4	Palmitoyltransferase ZDHHC4 OS=Mus musculus OX=10090 GN=Zdhhc4 PE=2 SV=1	48	R.VIPQC#LQR.A	0.991118	0.945528	1.07132	1.03779	1.22967	1.17894	0.948974	1.10188	1.24359	0.843533	1.04427	1.00266	1.1488	1.09815	0.943899
CR021_18	sp|Q5XFZ0|CR021_MOUSE		UPF0711 protein C18orf21 homolog OS=Mus musculus OX=10090 PE=2 SV=2	18	R.GLVGSC#PGQAR.Y	1.02086	0.965046	1.01604	0.984562	1.03556	1.02489	1.02136	1.04208	1.08764	1.06212	1.09792	1.00065	1.015	1.05036	1.08002
THOC7_60	sp|Q7TMY4|THOC7_MOUSE	Thoc7	THO complex subunit 7 homolog OS=Mus musculus OX=10090 GN=Thoc7 PE=1 SV=2	60	R.MLSTLSQC#EFSM*GK.T	1.00954	1.00541	0.98538	0.930655	1.02777	0.886161	0.889067	0.957149	1.02664	0.918128	0.9057	1.00011	0.948194	0.957617	0.911914
SC16A_1919	sp|E9QAT4-2|SC16A_MOUSE	Sec16a	Isoform 2 of Protein transport protein Sec16A OS=Mus musculus OX=10090 GN=Sec16a	1919	R.QIQEGTVLWSQDGTEPQQC#R.I	0.969521	0.992178	1.04093	0.932433	1.11499	0.943989	1.0625	1.16607	0.972068	1.027	1.07073	1.00088	0.997136	1.06688	1.04887
Q3TH01_142	tr|Q3TH01|Q3TH01_MOUSE	H2-K1	H-2 class I histocompatibility antigen, K-K alpha chain OS=Mus musculus OX=10090 GN=H2-K1 PE=1 SV=1	142	R.GYQQYAYDGC#DYIALNEDLK.T	1.00444	1.00838	0.98743	0.929985	1.00512	0.943382	0.946127	0.99882	1.00825	1.04833	1.04916	1.00008	0.959496	0.984399	1.04874
TSTD2_323	sp|Q3U269|TSTD2_MOUSE	Tstd2	Thiosulfate sulfurtransferase/rhodanese-like domain-containing protein 2 OS=Mus musculus OX=10090 GN=Tstd2 PE=2 SV=3	323	R.FQGC#LAPDIR.K	1.01946	0.980133	1.00118	1.03714	1.09577	1.12474	1.05862	1.0877	1.09933	0.962643	1.03532	1.00026	1.08588	1.08188	0.998983
A2A654_666	tr|A2A654|A2A654_MOUSE	Bptf	Bromodomain PHD finger transcription factor OS=Mus musculus OX=10090 GN=Bptf PE=1 SV=1	666	K.GNSVPANLGDNTTNASPEETSPC#DGR.S	0.99546	0.962888	1.04505	0.891271	1.01506	0.997849	0.928864	1.0177	0.988065	0.996653	1.04884	1.00113	0.96806	0.97821	1.02274
RT24_120	sp|Q9CQV5|RT24_MOUSE	Mrps24	28S ribosomal protein S24, mitochondrial OS=Mus musculus OX=10090 GN=Mrps24 PE=1 SV=1	120	R.ANQVDIC#ALVLR.Q	0.974613	1.06598	0.96539	0.948913	0.970284	1.06274	0.945345	0.958034	1.06983	0.936381	1.07073	1.002	0.993977	0.991071	1.00356
E9QKD1_476	tr|E9QKD1|E9QKD1_MOUSE	Nol8	Nucleolar protein 8 OS=Mus musculus OX=10090 GN=Nol8 PE=1 SV=1	476	K.VLMENC#PR.V	0.994524	0.980898	1.02562	1.1181	1.02616	1.06696	0.963789	1.08526	1.00497	1.02364	1.22409	1.00035	1.07041	1.018	1.12386
E9Q6E9_859	tr|E9Q6E9|E9Q6E9_MOUSE	Simc1	SUMO-interacting motifs-containing 1 OS=Mus musculus OX=10090 GN=Simc1 PE=1 SV=1	859	R.DTPM*DISASSSSSC#SANPQSR.Q	1.0948	0.856797	1.08761	0.881883	1.22002	0.998117	0.884975	0.957032	1.05388	1.02972	0.959804	1.01307	1.03334	0.965295	0.994762
HIRA_671	sp|Q61666|HIRA_MOUSE	Hira	Protein HIRA OS=Mus musculus OX=10090 GN=Hira PE=1 SV=3	671	K.EAMC#LSAPALALK.L	1.03322	1.01792	0.952597	1.01373	1.15829	1.02195	0.945012	1.05182	1.02068	0.90386	0.956057	1.00125	1.06465	1.00584	0.929959
NSD2_99	sp|Q8BVE8-2|NSD2_MOUSE	Nsd2	Isoform 2 of Histone-lysine N-methyltransferase NSD2 OS=Mus musculus OX=10090 GN=Nsd2	99	K.LC#FEAQEVK.G	0.968196	1.01912	1.01429	0.98433	1.00454	1.07678	0.986104	1.10956	1.1142	0.988354	1.06391	1.00053	1.02188	1.06995	1.02613
Q80UI7_230	tr|Q80UI7|Q80UI7_MOUSE	Clec4a1	C-type lectin domain family 4, member a1 OS=Mus musculus OX=10090 GN=Clec4a1 PE=1 SV=1	230	K.GWGWSVAPC#DGDHR.L	1.20069	1.05676	0.819093	0.813019	1.06918	1.11987	1.05131	1.07537	1.00274	1.06386	1.06149	1.02552	1.00069	1.04314	1.06267
PI3R6_205	sp|Q3U6Q4|PI3R6_MOUSE	Pik3r6	Phosphoinositide 3-kinase regulatory subunit 6 OS=Mus musculus OX=10090 GN=Pik3r6 PE=1 SV=1	205	R.HVVSHALQAALGEAC#HTGALNR.K	1.11954	0.933801	0.96536	0.881034	1.01911	0.823414	0.968998	1.17076	1.09211	1.0409	0.921041	1.00623	0.907854	1.07729	0.980969
PMGE_145	sp|P15327|PMGE_MOUSE	Bpgm	Bisphosphoglycerate mutase OS=Mus musculus OX=10090 GN=Bpgm PE=1 SV=2	145	K.VC#DVPLDQLPR.S	0.941918	0.992927	1.07387	0.924807	0.945764	1.0169	0.846355	1.01047	0.965474	0.926286	1.10345	1.0029	0.962491	0.940766	1.01487
E9PYP2_2687	tr|E9PYP2|E9PYP2_MOUSE	Nbeal1	Neurobeachin-like 1 OS=Mus musculus OX=10090 GN=Nbeal1 PE=1 SV=1	2687	R.LSQISAGETEYNTQDC#K.-	1.02826	0.93488	1.04403	1.10766	1.0592	1.23495	1.01312	1.16429	1.10745	0.969352	1.26635	1.00239	1.13393	1.09496	1.11785
FOXK1_240	sp|P42128|FOXK1_MOUSE	Foxk1	Forkhead box protein K1 OS=Mus musculus OX=10090 GN=Foxk1 PE=1 SV=2	240	R.SLVSPIPSPTGTISVPNSC#PASPR.G	1.00811	0.975695	1.01715	1.01208	1.06366	1.03021	0.970261	1.06156	1.08446	1.0333	1.05453	1.00032	1.03531	1.03876	1.04392
FAK2_180	sp|Q9QVP9|FAK2_MOUSE	Ptk2b	Protein-tyrosine kinase 2-beta OS=Mus musculus OX=10090 GN=Ptk2b PE=1 SV=2	180	K.VSEGMALQLGC#LELR.R	1.09056	1.03948	0.892039	0.925714	1.0732	1.01475	1.01958	1.14111	1.03852	1.05899	1.09374	1.00736	1.00456	1.0664	1.07637
JADE3_244	sp|Q6IE82|JADE3_MOUSE	Jade3	Protein Jade-3 OS=Mus musculus OX=10090 GN=Jade3 PE=1 SV=1	244	K.IPEGSWLC#R.S	1.01368	1.01297	0.974373	1.02554	1.11083	0.945704	0.995751	1.23375	1.08897	1.10959	1.12972	1.00034	1.02736	1.10616	1.11966
G6PD1_13	sp|Q00612|G6PD1_MOUSE	G6pdx	Glucose-6-phosphate 1-dehydrogenase X OS=Mus musculus OX=10090 GN=G6pdx PE=1 SV=3	13	R.TQVC#GILR.E	1.00001	0.991545	1.00859	0.905741	1.01464	1.06753	0.969959	1.03425	1.05656	0.970796	1.04638	1.00005	0.99597	1.02026	1.00859
MIB1_231	sp|Q80SY4|MIB1_MOUSE	Mib1	E3 ubiquitin-protein ligase MIB1 OS=Mus musculus OX=10090 GN=Mib1 PE=1 SV=1	231	R.DHC#PVLGEQNGNR.N	0.952326	1.11966	0.946243	0.93305	0.966553	1.02153	0.876011	1.05112	0.999612	0.974976	1.09752	1.00608	0.97371	0.975581	1.03625
WDFY4_1562	sp|E9Q2M9|WDFY4_MOUSE	Wdfy4	WD repeat- and FYVE domain-containing protein 4 OS=Mus musculus OX=10090 GN=Wdfy4 PE=1 SV=2	1562	R.QIC#LDGAQDPSR.P	1.05018	0.970243	0.983177	1.04205	1.04818	1.08205	1.06661	1.11385	1.10261	0.979555	1.04248	1.0012	1.05743	1.09436	1.01102
TTP_59	sp|P22893|TTP_MOUSE	Zfp36	mRNA decay activator protein ZFP36 OS=Mus musculus OX=10090 GN=Zfp36 PE=1 SV=1	59	R.SC#GWVPPPPGFAPLAPR.P	0.972248	1.02247	1.00661	1.15224	1.2562	1.27977	0.982163	1.16401	1.10091	1.04442	1.09575	1.00044	1.2294	1.08236	1.07008
NLRC4_165	sp|Q3UP24|NLRC4_MOUSE	Nlrc4	NLR family CARD domain-containing protein 4 OS=Mus musculus OX=10090 GN=Nlrc4 PE=1 SV=1	165	K.SPC#LIEGESGK.G	1.08382	0.924615	1.00422	0.994224	1.15335	0.964709	1.06127	1.06372	1.1269	0.97088	0.946435	1.00422	1.03743	1.08396	0.958657
TOPB1_1085	sp|Q6ZQF0|TOPB1_MOUSE	Topbp1	DNA topoisomerase 2-binding protein 1 OS=Mus musculus OX=10090 GN=Topbp1 PE=1 SV=2	1085	K.QLQEIM*SATC#IVK.T	1.08507	1.03901	0.896102	1.06308	1.08223	1.0753	0.939619	1.00218	1.01379	0.92768	1.00781	1.00673	1.07354	0.985198	0.967746
E9QKD1_747	tr|E9QKD1|E9QKD1_MOUSE	Nol8	Nucleolar protein 8 OS=Mus musculus OX=10090 GN=Nol8 PE=1 SV=1	747	K.SPAGFSLSDSNASC#INAK.D	1.06719	0.962853	0.976201	0.867378	1.26082	0.784733	0.788982	0.865601	0.998582	0.965935	0.912724	1.00208	0.970976	0.884388	0.93933
F8VQ72_1295	tr|F8VQ72|F8VQ72_MOUSE	Map3k1	Mitogen-activated protein kinase kinase kinase 1 OS=Mus musculus OX=10090 GN=Map3k1 PE=1 SV=1	1295	R.M*LGATC#EK.S	1.03161	1.02772	0.945529	1.1036	1.09492	1.02957	0.993636	1.22284	1.01495	1.0076	1.05804	1.00162	1.07603	1.07714	1.03282
HS71B_306	sp|P17879|HS71B_MOUSE	Hspa1b	Heat shock 70 kDa protein 1B OS=Mus musculus OX=10090 GN=Hspa1b PE=1 SV=3	306	R.FEELC#SDLFR.G	1.02803	0.956349	1.01873	0.939334	0.994995	1.0835	0.988399	1.07943	1.14989	1.09581	1.3348	1.00103	1.00594	1.07257	1.21531
DIC_180	sp|Q9QZD8|DIC_MOUSE	Slc25a10	Mitochondrial dicarboxylate carrier OS=Mus musculus OX=10090 GN=Slc25a10 PE=1 SV=2	180	R.GALVTVGQLSC#YDQAK.Q	0.979708	1.01047	1.01046	0.952851	0.987893	1.00983	0.9582	1.03541	1.07319	0.921383	0.983769	1.00021	0.983524	1.02226	0.952576
BICRL_616	sp|Q8CHH5|BICRL_MOUSE	Bicral	BRD4-interacting chromatin-remodeling complex-associated protein-like OS=Mus musculus OX=10090 GN=Bicral PE=1 SV=2	616	K.C#LNQTSPIPTSK.T	0.972464	1.09082	0.947917	1.07222	1.05107	1.02166	1.00717	1.11689	0.944261	0.968019	1.03193	1.00373	1.04832	1.02277	0.999973
ATG7_318	sp|Q9D906|ATG7_MOUSE	Atg7	Ubiquitin-like modifier-activating enzyme ATG7 OS=Mus musculus OX=10090 GN=Atg7 PE=1 SV=1	318	R.M*VNLSGC#M*DPK.R	1.0091	1.01682	0.975078	0.96685	1.03897	1.01059	0.9789	1.07672	1.06394	0.973405	1.00995	1.00033	1.00547	1.03985	0.991678
STAR8_239	sp|Q8K031|STAR8_MOUSE	Stard8	StAR-related lipid transfer protein 8 OS=Mus musculus OX=10090 GN=Stard8 PE=1 SV=2	239	R.SLSIESLC#PDEGR.H	1.0898	0.983933	0.938023	0.964562	1.18329	1.15247	1.06053	1.07623	1.0744	1.08756	1.12636	1.00392	1.10011	1.07039	1.10696
FEM1B_186	sp|Q9Z2G0|FEM1B_MOUSE	Fem1b	Protein fem-1 homolog B OS=Mus musculus OX=10090 GN=Fem1b PE=1 SV=1	186	K.AHC#GATALHFAAEAGHIDIVK.E	1.05651	0.954299	0.994434	1.01848	1.07865	0.984492	0.933033	1.01045	0.951466	0.915967	1.01681	1.00175	1.02721	0.964984	0.966386
CEIP2_113	sp|Q5FWI3|CEIP2_MOUSE	Cemip2	Cell surface hyaluronidase OS=Mus musculus OX=10090 GN=Cemip2 PE=1 SV=1	113	K.YAPDENC#PDQNPR.L	1.07508	0.986083	0.947218	0.837173	0.978966	0.968857	1.03145	1.11019	1.00423	1.03261	1.1222	1.00279	0.928332	1.04862	1.07741
TTLL4_824	sp|Q80UG8|TTLL4_MOUSE	Ttll4	Tubulin polyglutamylase TTLL4 OS=Mus musculus OX=10090 GN=Ttll4 PE=1 SV=3	824	K.NTEYQANADETAC#QGHK.W	0.942958	1.02252	1.04	1.16192	1.1641	1.33779	1.0421	1.26885	1.21185	1.02455	0.993064	1.00183	1.22127	1.17427	1.00881
NS1BP_143	sp|Q920Q8|NS1BP_MOUSE	Ivns1abp	Influenza virus NS1A-binding protein homolog OS=Mus musculus OX=10090 GN=Ivns1abp PE=1 SV=2	143	R.NFASC#M*GDSR.L	0.957647	0.96866	1.08293	0.914124	1.04681	0.865188	0.897641	0.970445	1.03193	0.962902	1.00788	1.00308	0.94204	0.966673	0.985392
AVPI1_62	sp|Q9D7H4|AVPI1_MOUSE	Avpi1	Arginine vasopressin-induced protein 1 OS=Mus musculus OX=10090 GN=Avpi1 PE=2 SV=1	62	R.AQIIWEC#AGDHR.V	1.03317	1.00964	0.960019	0.966202	1.06745	1.06995	1.02954	1.13472	1.10032	1.06091	1.06364	1.00094	1.03453	1.0882	1.06227
ALG2_89	sp|Q9DBE8|ALG2_MOUSE	Alg2	Alpha-1,3/1,6-mannosyltransferase ALG2 OS=Mus musculus OX=10090 GN=Alg2 PE=1 SV=2	89	R.GAAIC#SYVR.M	1.0197	1.09225	0.905975	0.973415	1.06519	1.03443	0.995569	1.28007	1.22686	0.984956	1.04713	1.00598	1.02434	1.1675	1.01605
KLC4_388	sp|Q9DBS5|KLC4_MOUSE	Klc4	Kinesin light chain 4 OS=Mus musculus OX=10090 GN=Klc4 PE=1 SV=1	388	K.NNLASC#YLK.Q	0.97767	1.01337	1.00974	0.902432	1.07353	0.935277	0.981678	1.0165	1.0264	0.888581	1.00646	1.00026	0.970412	1.00819	0.947519
DOK3_226	sp|Q9QZK7|DOK3_MOUSE	Dok3	Docking protein 3 OS=Mus musculus OX=10090 GN=Dok3 PE=1 SV=1	226	R.C#DSGEGLFAFSSPR.A	0.907759	1.12781	0.988423	0.984966	0.936028	1.0391	0.956784	1.12876	1.14421	0.949314	1.08066	1.008	0.986698	1.07659	1.01499
HPS1_180	sp|O08983|HPS1_MOUSE	Hps1	Hermansky-Pudlak syndrome 1 protein homolog OS=Mus musculus OX=10090 GN=Hps1 PE=2 SV=2	180	R.LIHPQLC#EQSIETLER.H	1.10168	0.995428	0.919368	1.04323	1.10062	1.03364	1.0991	1.05516	1.04276	0.923997	1.04906	1.00549	1.05916	1.06567	0.986528
PDCD7_336	sp|Q9WTY1|PDCD7_MOUSE	Pdcd7	Programmed cell death protein 7 OS=Mus musculus OX=10090 GN=Pdcd7 PE=1 SV=1	336	K.GVC#PPASADETFEHHLQR.L	1.04921	1.05739	0.908117	1.0092	0.977755	1.10878	0.936646	1.00811	1.09816	1.00151	1.16245	1.00491	1.03191	1.01431	1.08198
EXOC2_638	sp|Q9D4H1|EXOC2_MOUSE	Exoc2	Exocyst complex component 2 OS=Mus musculus OX=10090 GN=Exoc2 PE=1 SV=1	638	K.GVVDC#KPGEASVFQQPK.T	1.03476	0.830573	1.2054	1.2054	1.30502	0.90529	1.17227	1.25792	1.25626	1.03965	1.07323	1.02358	1.13857	1.22882	1.05644
RMD5A_109	sp|Q80YQ8|RMD5A_MOUSE	Rmnd5a	E3 ubiquitin-protein ligase RMND5A OS=Mus musculus OX=10090 GN=Rmnd5a PE=1 SV=2	109	K.NFDSDISSVGIDGC#WQADSQR.L	1.01586	0.967276	1.01856	0.992433	1.13321	0.959918	1.16264	1.16349	1.08898	0.955787	1.29724	1.00056	1.02852	1.13837	1.12651
SYIM_110	sp|Q8BIJ6|SYIM_MOUSE	Iars2	Isoleucine--tRNA ligase, mitochondrial OS=Mus musculus OX=10090 GN=Iars2 PE=1 SV=1	110	K.TEFC#LHDGPPYANGDPHVGHALNK.I	0.961402	1.03866	1.00293	0.913201	0.961859	0.834546	0.808941	1.01387	0.927378	0.887593	1.00584	1.001	0.903202	0.916729	0.946715
RN214_154	sp|Q8BFU3|RN214_MOUSE	Rnf214	RING finger protein 214 OS=Mus musculus OX=10090 GN=Rnf214 PE=1 SV=1	154	K.C#PAASVLK.E	0.973178	1.02673	1.00153	0.954887	1.07781	1.03369	0.969671	1.05359	1.03768	0.935181	1.10463	1.00048	1.02213	1.02031	1.01991
GCP2_851	sp|Q921G8|GCP2_MOUSE	Tubgcp2	Gamma-tubulin complex component 2 OS=Mus musculus OX=10090 GN=Tubgcp2 PE=1 SV=2	851	R.LSVYSTSDC#EHGMASVISR.L	1.03073	1.02423	0.949248	1.12547	1.06004	0.931858	0.957219	1.00843	1.0671	1.177	0.983822	1.0014	1.03912	1.01092	1.08041
UBE4B_700	sp|Q9ES00|UBE4B_MOUSE	Ube4b	Ubiquitin conjugation factor E4 B OS=Mus musculus OX=10090 GN=Ube4b PE=1 SV=3	700	K.AC#ADAGLLDESFLR.R	0.996433	0.969667	1.03612	0.967642	1.10927	0.975044	1.01266	1.05292	1.15467	1.0692	0.957107	1.00074	1.01732	1.07342	1.01315
KIFA3_436	sp|P70188|KIFA3_MOUSE	Kifap3	Kinesin-associated protein 3 OS=Mus musculus OX=10090 GN=Kifap3 PE=1 SV=1	436	K.M*LFEC#SDER.I	0.964545	1.06356	0.977514	1.03283	1.15709	0.996824	1.22552	1.30653	1.09338	0.966284	1.32838	1.00187	1.06225	1.20848	1.14733
INSR_153	sp|P15208|INSR_MOUSE	Insr	Insulin receptor OS=Mus musculus OX=10090 GN=Insr PE=1 SV=2	153	K.NNELC#YLATIDWSR.I	1.10808	0.892857	1.02298	0.705996	0.88981	0.862476	1.20303	0.885922	0.955998	0.656947	0.842178	1.00797	0.819427	1.01498	0.749563
FANCM_1780	sp|Q8BGE5|FANCM_MOUSE	Fancm	Fanconi anemia group M protein homolog OS=Mus musculus OX=10090 GN=Fancm PE=1 SV=3	1780	R.AC#ILVDSR.E	1.1422	0.910518	0.974453	1.06209	1.03388	1.19966	0.941703	1.03778	0.980316	0.978898	0.971762	1.00906	1.09854	0.986601	0.97533
NUDC1_375	sp|Q6PIP5|NUDC1_MOUSE	Nudcd1	NudC domain-containing protein 1 OS=Mus musculus OX=10090 GN=Nudcd1 PE=1 SV=2	375	R.DPAQC#AAIAER.L	1.09823	0.943694	0.971084	0.944659	1.05538	1.06465	0.979797	1.21511	1.20936	1.03297	1.23752	1.00434	1.02156	1.13475	1.13524
STXB2_353	sp|Q64324|STXB2_MOUSE	Stxbp2	Syntaxin-binding protein 2 OS=Mus musculus OX=10090 GN=Stxbp2 PE=1 SV=1	353	K.YSTHLHLADDC#M*K.H	1.11702	1.00526	0.900906	1.16218	0.95707	0.871564	0.925774	0.984854	1.06947	1.14679	0.917292	1.00773	0.99694	0.993367	1.03204
MCAT_155	sp|Q9Z2Z6|MCAT_MOUSE	Slc25a20	Mitochondrial carnitine/acylcarnitine carrier protein OS=Mus musculus OX=10090 GN=Slc25a20 PE=1 SV=1	155	K.YSGTLDC#AK.K	1.00198	0.974352	1.02496	0.970041	1.08119	0.965132	1.03191	1.10434	1.19768	1.04464	1.04468	1.00043	1.00545	1.11131	1.04466
HNRLL_584	sp|Q921F4|HNRLL_MOUSE	Hnrnpll	Heterogeneous nuclear ribonucleoprotein L-like OS=Mus musculus OX=10090 GN=Hnrnpll PE=1 SV=3	584	K.LC#FSTSSHL.-	1.08603	0.97502	0.949131	1.12526	0.94368	0.828825	1.10058	1.13466	0.962765	1.24291	1.05883	1.00339	0.96592	1.066	1.15087
ANK2_736	sp|Q8C8R3-4|ANK2_MOUSE	Ank2	Isoform 4 of Ankyrin-2 OS=Mus musculus OX=10090 GN=Ank2	736	K.LGYTPLIVAC#HYGNVK.M	1.04374	1.00636	0.953991	0.958783	1.15173	1.07202	0.994788	0.946754	1.04458	0.954552	1.01708	1.00136	1.06084	0.995376	0.985817
TRAF3_60	sp|Q60803|TRAF3_MOUSE	Traf3	TNF receptor-associated factor 3 OS=Mus musculus OX=10090 GN=Traf3 PE=1 SV=2	60	R.LVLC#NPK.Q	0.955304	1.05697	0.992935	0.920925	0.98845	0.968112	0.996191	1.03767	1.11778	0.984004	1.18877	1.00174	0.959162	1.05055	1.08639
DPOE1_1076	sp|Q9WVF7|DPOE1_MOUSE	Pole	DNA polymerase epsilon catalytic subunit A OS=Mus musculus OX=10090 GN=Pole PE=1 SV=3	1076	K.DAGLSC#R.Y	1.05988	1.02057	0.928803	0.983358	0.962395	1.34023	1.07404	1.07953	0.893087	0.960096	1.15063	1.00309	1.09533	1.01555	1.05536
XRN1_16	sp|P97789|XRN1_MOUSE	Xrn1	5'-3' exoribonuclease 1 OS=Mus musculus OX=10090 GN=Xrn1 PE=1 SV=1	16	R.YPC#LSEVVK.E	1.05804	1.03819	0.916054	0.924069	1.03226	0.97049	0.997906	1.122	1.0616	0.9601	1.06962	1.00409	0.975608	1.0605	1.01486
ACOX1_199	sp|Q9R0H0|ACOX1_MOUSE	Acox1	Peroxisomal acyl-coenzyme A oxidase 1 OS=Mus musculus OX=10090 GN=Acox1 PE=1 SV=5	199	R.GEC#YGLHAFVVPIR.E	0.971388	1.02093	1.00904	0.906851	1.06115	0.823111	0.855815	0.901634	0.935409	0.953861	0.916498	1.00045	0.930371	0.897619	0.935179
PLXA1_615	sp|P70206|PLXA1_MOUSE	Plxna1	Plexin-A1 OS=Mus musculus OX=10090 GN=Plxna1 PE=1 SV=1	615	R.IHC#HSPSAR.E	1.03612	1.05527	0.919759	0.980303	0.9405	0.758889	0.983159	1.04657	1.1068	1.07141	1.11578	1.00372	0.893231	1.04551	1.0936
CTR9_707	sp|Q62018|CTR9_MOUSE	Ctr9	RNA polymerase-associated protein CTR9 homolog OS=Mus musculus OX=10090 GN=Ctr9 PE=1 SV=2	707	K.QYISAVQM*YENC#LR.K	1.02786	1.06633	0.918015	0.979485	1.12408	1.1186	0.950162	1.13296	1.08802	0.995882	1.00131	1.00407	1.07406	1.05705	0.998594
AT8A1_684	sp|P70704-2|AT8A1_MOUSE	Atp8a1	Isoform 2 of Phospholipid-transporting ATPase IA OS=Mus musculus OX=10090 GN=Atp8a1	684	K.QETAINIGHSC#R.L	1.03874	0.93443	1.03399	0.943909	1.12178	0.91631	0.989786	0.967656	1.06852	1.0803	1.04214	1.00239	0.993998	1.00865	1.06122
GPT2L_274	sp|Q6PE65|GPT2L_MOUSE	Gpatch2l	G patch domain-containing protein 2-like OS=Mus musculus OX=10090 GN=Gpatch2l PE=1 SV=1	274	K.WAPDHC#TEVER.M	1.0131	0.978887	1.00872	1.21041	1.1301	1.25063	1.05262	1.1198	1.11101	1.11021	1.22857	1.00023	1.19705	1.09448	1.16939
RAD50_990	sp|P70388|RAD50_MOUSE	Rad50	DNA repair protein RAD50 OS=Mus musculus OX=10090 GN=Rad50 PE=1 SV=1	990	K.ETELNGVAVQLNEC#EK.H	1.02459	0.896563	1.10056	0.868655	1.06827	0.835335	0.941481	0.968985	1.14829	1.12095	0.890822	1.00724	0.924087	1.01959	1.00588
ARHG2_479	sp|Q60875|ARHG2_MOUSE	Arhgef2	Rho guanine nucleotide exchange factor 2 OS=Mus musculus OX=10090 GN=Arhgef2 PE=1 SV=4	479	K.LIHEGC#LLWK.T	1.01993	1.06358	0.92651	1.05781	1.0527	1.12226	0.94207	1.30502	1.08668	1.08892	1.31849	1.00334	1.07759	1.11126	1.20371
MK06_360	sp|Q61532|MK06_MOUSE	Mapk6	Mitogen-activated protein kinase 6 OS=Mus musculus OX=10090 GN=Mapk6 PE=1 SV=3	360	R.YHDC#QFSEHDWPIHNNFDIDEVQLDPR.A	1.06823	0.952074	0.986644	0.894438	1.40631	1.01546	0.715064	0.778656	0.995368	1.00767	0.899543	1.00232	1.1054	0.829696	0.953608
GSTM5_90	sp|P48774|GSTM5_MOUSE	Gstm5	Glutathione S-transferase Mu 5 OS=Mus musculus OX=10090 GN=Gstm5 PE=1 SV=1	90	K.HNM*C#GDTEEEK.I	1.01505	1.03707	0.951868	1.0171	1.02826	1.16909	0.964674	1.10778	1.01713	1.02371	1.0569	1.00133	1.07148	1.02986	1.0403
ELOC_11	sp|P83940|ELOC_MOUSE	Eloc	Elongin-C OS=Mus musculus OX=10090 GN=Eloc PE=1 SV=1	11	K.TYGGC#EGPDAMYVK.L	0.992284	0.952525	1.06114	0.896092	1.04421	0.932694	1.00201	0.993426	1.03957	0.962325	1.00278	1.00198	0.957665	1.01167	0.982553
NSD2_85	sp|Q8BVE8-2|NSD2_MOUSE	Nsd2	Isoform 2 of Histone-lysine N-methyltransferase NSD2 OS=Mus musculus OX=10090 GN=Nsd2	85	K.DLTSC#VFNGEPGAHDTK.L	1.01087	1.05151	0.943628	1.07117	1.03226	0.995581	0.920608	1.07275	1.00589	1.00693	1.04591	1.002	1.03301	0.999751	1.02642
D3YY86_601	tr|D3YY86|D3YY86_MOUSE	Zmynd11	Zinc finger MYND domain-containing protein 11 OS=Mus musculus OX=10090 GN=Zmynd11 PE=1 SV=1	601	K.C#QQEHWHAEHK.R	0.99701	0.972219	1.0326	0.935619	1.04378	0.967544	0.994897	1.02601	1.05889	0.990617	1.01638	1.00061	0.982314	1.0266	1.0035
B1AUY3_876	tr|B1AUY3|B1AUY3_MOUSE	Arhgap4	Rho GTPase-activating protein 4 OS=Mus musculus OX=10090 GN=Arhgap4 PE=1 SV=1	876	R.RPC#LVPTSPEGHVEMDK.A	1.02232	1.01183	0.967559	1.07248	1.04135	1.05743	0.929137	1.09061	1.06289	1.05964	0.997991	1.00057	1.05709	1.02754	1.02881
E9Q2E4_2520	tr|E9Q2E4|E9Q2E4_MOUSE	Hectd4	HECT domain E3 ubiquitin protein ligase 4 OS=Mus musculus OX=10090 GN=Hectd4 PE=1 SV=2	2520	R.VYFTYC#GQR.L	1.06175	1.0562	0.899794	1.04819	1.08001	0.967095	1.13147	0.995436	1.06202	1.00278	1.01357	1.00591	1.03176	1.06297	1.00818
TFDP1_274	sp|Q08639|TFDP1_MOUSE	Tfdp1	Transcription factor Dp-1 OS=Mus musculus OX=10090 GN=Tfdp1 PE=1 SV=1	274	K.TVIDC#SISNDK.F	0.991184	1.05894	0.955321	0.910664	1.00137	1.12393	0.978357	1.02797	1.02773	0.95413	1.10968	1.00182	1.01199	1.01135	1.03191
AJUBA_168	sp|Q91XC0|AJUBA_MOUSE	Ajuba	LIM domain-containing protein ajuba OS=Mus musculus OX=10090 GN=Ajuba PE=1 SV=1	168	R.GSLLLDGAGASGAGGSRPC#SNR.T	0.988903	0.962992	1.05225	1.11585	1.23873	1.20376	1.06832	0.9854	1.06248	1.08049	1.02553	1.00138	1.18612	1.03873	1.05301
Q8BFQ1_42	tr|Q8BFQ1|Q8BFQ1_MOUSE	Psap	Prosaposin OS=Mus musculus OX=10090 GN=Psap PE=1 SV=1	42	K.TAVDC#GAVK.H	1.05404	1.08686	0.884022	1.06201	1.07449	1.10572	0.918444	1.23086	1.04024	1.05889	1.18026	1.00831	1.08074	1.06318	1.11958
ATR_1870	sp|Q9JKK8|ATR_MOUSE	Atr	Serine/threonine-protein kinase ATR OS=Mus musculus OX=10090 GN=Atr PE=1 SV=2	1870	K.SPGDSC#NEDSLNWGAR.L	1.05945	0.909302	1.04562	0.898217	1.06092	0.856937	1.22673	1.01496	1.12659	0.987961	1.13924	1.00479	0.938692	1.12276	1.0636
SYLC_250	sp|Q8BMJ2|SYLC_MOUSE	Lars1	Leucine--tRNA ligase, cytoplasmic OS=Mus musculus OX=10090 GN=Lars1 PE=1 SV=2	250	K.DGQPC#MDHDR.Q	0.969104	1.03178	1.00108	1.00042	1.06618	1.03438	0.982624	1.11977	1.04107	0.976225	1.0759	1.00065	1.03366	1.04782	1.02606
E9QK48_96	tr|E9QK48|E9QK48_MOUSE	Eml2	Echinoderm microtubule-associated protein-like 2 OS=Mus musculus OX=10090 GN=Eml2 PE=1 SV=1	96	R.AC#EEQGAALR.A	0.900425	1.01523	1.10569	1.03397	0.918851	1.10072	1.09389	1.11725	1.03637	1.01381	1.00561	1.00711	1.01785	1.0825	1.00971
WDR62_647	sp|Q3U3T8|WDR62_MOUSE	Wdr62	WD repeat-containing protein 62 OS=Mus musculus OX=10090 GN=Wdr62 PE=1 SV=2	647	K.YVAVAC#QDR.N	0.985832	1.01337	1.00118	0.938426	1.05156	1.04699	1.04469	1.06333	1.06134	1.03359	1.10677	1.00013	1.01233	1.05646	1.07018
FDXA1_406	sp|Q3UY23|FDXA1_MOUSE	Fdxacb1	Ferredoxin-fold anticodon-binding domain-containing protein 1 homolog OS=Mus musculus OX=10090 GN=Fdxacb1 PE=2 SV=2	406	K.ESC#LPSLLGHLK.D	1.06704	0.96667	0.972431	1.11942	1.06333	0.901139	0.96845	1.02177	1.08329	1.04363	1.00624	1.00205	1.02796	1.0245	1.02493
PLEC_1000	sp|Q9QXS1|PLEC_MOUSE	Plec	Plectin OS=Mus musculus OX=10090 GN=Plec PE=1 SV=3	1000	K.VLSGSSSEAAVPSVC#FLVPPPNQEAQEAVAR.L	0.986637	0.96126	1.05691	0.943368	1.17681	1.01053	1.04007	1.14808	1.03629	1.0515	0.946505	1.0016	1.04357	1.07481	0.999004
GOGA4_1908	sp|Q91VW5|GOGA4_MOUSE	Golga4	Golgin subfamily A member 4 OS=Mus musculus OX=10090 GN=Golga4 PE=1 SV=2	1908	K.C#VEVLEDRPEENSQSHEIQSNVGTVDGLR.S	1.01376	1.00725	0.979654	0.962359	0.942362	0.946883	0.950557	1.06636	1.00625	1.10718	1.02764	1.00022	0.950535	1.00772	1.06741
MDM4_333	sp|O35618|MDM4_MOUSE	Mdm4	Protein Mdm4 OS=Mus musculus OX=10090 GN=Mdm4 PE=1 SV=2	333	K.DWYSDC#SK.L	0.944403	1.06263	0.99993	1.00367	1.06905	1.05169	1.05179	1.11501	0.979491	0.87613	1.22428	1.00232	1.04147	1.04876	1.0502
TOE1_301	sp|Q9D2E2|TOE1_MOUSE	Toe1	Target of EGR1 protein 1 OS=Mus musculus OX=10090 GN=Toe1 PE=1 SV=1	301	R.TTGIC#DK.F	0.930449	1.11025	0.976034	0.954304	1.00942	0.978591	0.946716	1.10904	1.01591	0.913202	1.00714	1.00558	0.980773	1.02389	0.960173
SUCB1_384	sp|Q9Z2I9|SUCB1_MOUSE	Sucla2	Succinate--CoA ligase [ADP-forming] subunit beta, mitochondrial OS=Mus musculus OX=10090 GN=Sucla2 PE=1 SV=2	384	R.C#DVIAQGIVM*AVK.D	0.96591	1.0278	1.00831	0.961045	1.02213	1.03685	0.973165	1.07829	1.05126	0.852543	1.09735	1.00067	1.00668	1.03424	0.974944
MECR_169	sp|Q9DCS3|MECR_MOUSE	Mecr	Enoyl-[acyl-carrier-protein] reductase, mitochondrial OS=Mus musculus OX=10090 GN=Mecr PE=1 SV=2	169	K.DIPLQSAATLGVNPC#TAYR.M	0.986024	0.968905	1.04851	0.928176	1.09501	0.888156	1.0125	1.02143	1.03904	0.98073	0.98369	1.00115	0.970446	1.02432	0.98221
QCR6_35	sp|P99028|QCR6_MOUSE	Uqcrh	Cytochrome b-c1 complex subunit 6, mitochondrial OS=Mus musculus OX=10090 GN=Uqcrh PE=1 SV=2	35	R.EHC#EQLEK.C	1.04304	1.05049	0.917997	0.999102	0.82503	0.974752	1.02225	1.12764	0.94203	1.02577	1.0393	1.00384	0.932961	1.03064	1.03254
KANL2_46	sp|Q8BQR4|KANL2_MOUSE	Kansl2	KAT8 regulatory NSL complex subunit 2 OS=Mus musculus OX=10090 GN=Kansl2 PE=1 SV=1	46	R.LEGQEFC#IK.H	1.05324	0.871947	1.10657	0.871636	1.11945	0.906281	1.1208	1.03148	1.28296	1.09847	0.983952	1.01059	0.96579	1.14508	1.04121
WDR7_552	sp|Q920I9|WDR7_MOUSE	Wdr7	WD repeat-containing protein 7 OS=Mus musculus OX=10090 GN=Wdr7 PE=1 SV=3	552	K.C#IM*LASR.H	0.969178	1.05958	0.976158	0.979209	0.994966	1.03196	1.0564	1.12368	1.10423	1.10805	1.09675	1.00164	1.00205	1.09477	1.1024
D3Z5F7_29	tr|D3Z5F7|D3Z5F7_MOUSE	Gm20521	Predicted gene 20521 OS=Mus musculus OX=10090 GN=Gm20521 PE=4 SV=1	29	K.GYVC#GAGPGEGPAADPLHQAM*R.A	1.12189	0.939121	0.958022	0.950836	1.02496	1.02074	1.04116	1.00517	1.05462	1.01665	0.976962	1.00634	0.998847	1.03365	0.996807
DHDH_283	sp|Q9DBB8|DHDH_MOUSE	Dhdh	Trans-1,2-dihydrobenzene-1,2-diol dehydrogenase OS=Mus musculus OX=10090 GN=Dhdh PE=1 SV=1	283	K.DYNFVNGSC#M*LYEANHVR.E	1.03743	0.99209	0.972663	0.918056	0.969342	0.815858	0.877158	0.948016	0.978398	0.923887	0.932083	1.00073	0.901085	0.934524	0.927985
EMB_145	sp|P21995|EMB_MOUSE	Emb	Embigin OS=Mus musculus OX=10090 GN=Emb PE=1 SV=2	145	K.YSC#VFGEK.E	0.945036	1.08388	0.981136	0.931484	0.918988	0.94925	0.944113	1.057	1.04357	0.927705	1.10599	1.00335	0.933241	1.01489	1.01685
ALRF2_65	sp|Q9JJW6|ALRF2_MOUSE	Alyref2	Aly/REF export factor 2 OS=Mus musculus OX=10090 GN=Alyref2 PE=1 SV=1	65	K.WQHDLFDSGC#GGGEGVETGAK.L	1.00262	0.990464	1.00706	0.937568	1.03589	0.961543	0.99468	1.00794	1.02807	0.955293	1.00101	1.00005	0.978334	1.01023	0.978152
PH11A_279	sp|Q8BVM9|PH11A_MOUSE	Phf11a	PHD finger protein 11A OS=Mus musculus OX=10090 GN=Phf11a PE=2 SV=1	279	R.C#QESPEVQAGSGDSL.-	0.967264	1.08296	0.958991	0.846496	1.03234	1.13791	1.0039	1.04567	1.07498	0.880233	1.31558	1.00307	1.00558	1.04152	1.09791
MORC3_446	sp|F7BJB9|MORC3_MOUSE	Morc3	MORC family CW-type zinc finger protein 3 OS=Mus musculus OX=10090 GN=Morc3 PE=1 SV=1	446	R.NC#EVPEEPEDEDLVHPTYEK.T	0.907413	1.06567	1.04211	1.00455	1.11949	1.08575	1.0474	1.12388	1.00661	1.05189	1.19404	1.00507	1.06993	1.0593	1.12297
DP13B_555	sp|Q8K3G9|DP13B_MOUSE	Appl2	DCC-interacting protein 13-beta OS=Mus musculus OX=10090 GN=Appl2 PE=1 SV=1	555	R.AC#FELTSVTQFAAHQENK.R	1.03524	1.00401	0.963358	0.990242	1.09153	0.910751	0.888271	1.02005	1.08055	0.949834	0.94107	1.00087	0.997508	0.99629	0.945452
B9EJX5_303	tr|B9EJX5|B9EJX5_MOUSE	Taf2	TAF2 RNA polymerase II, TATA box binding protein (TBP)-associated factor OS=Mus musculus OX=10090 GN=Taf2 PE=1 SV=1	303	R.YPYSC#FK.T	0.985668	0.995876	1.01904	1.01401	1.14878	1.06191	1.01466	1.26324	1.06629	0.996233	1.12283	1.00019	1.0749	1.11473	1.05953
ENTP1_254	sp|P55772|ENTP1_MOUSE	Entpd1	Ectonucleoside triphosphate diphosphohydrolase 1 OS=Mus musculus OX=10090 GN=Entpd1 PE=1 SV=1	254	R.LYGEDYTVYTHSFLC#YGK.D	0.978998	1.01812	1.00367	0.964979	0.916456	0.782564	1.01226	1.01821	1.015	1.03772	0.978667	1.00026	0.888	1.01516	1.00819
TNPO2_456	sp|Q99LG2|TNPO2_MOUSE	Tnpo2	Transportin-2 OS=Mus musculus OX=10090 GN=Tnpo2 PE=1 SV=1	456	R.SIAC#WTLSR.Y	0.983568	1.04672	0.97283	1.08722	1.03216	1.02079	0.954177	1.05237	1.11483	0.95252	1.00167	1.00104	1.04672	1.04046	0.977093
ASCC3_225	sp|E9PZJ8|ASCC3_MOUSE	Ascc3	Activating signal cointegrator 1 complex subunit 3 OS=Mus musculus OX=10090 GN=Ascc3 PE=1 SV=1	225	K.TNGSLLWC#EVEK.Y	1.01689	1.00226	0.981489	1.02248	1.13621	1.00433	0.93451	1.05098	1.04398	0.880482	0.952643	1.00021	1.05434	1.00982	0.916562
MTP_412	sp|O08601-2|MTP_MOUSE	Mttp	Isoform 2 of Microsomal triglyceride transfer protein large subunit OS=Mus musculus OX=10090 GN=Mttp	412	R.FLYAC#GFATHPDEELLR.A	0.934155	0.934155	1.16411	0.936334	1.13482	1.19994	1.14127	1.07756	1.07843	1.05105	1.0985	1.01081	1.09037	1.09909	1.07477
TUFT1_8	sp|O08970|TUFT1_MOUSE	Tuft1	Tuftelin OS=Mus musculus OX=10090 GN=Tuft1 PE=1 SV=2	8	R.NWC#TLVDVHPESQTAGSVDILR.L	1.03025	0.948364	1.02573	1.30506	1.01461	0.998577	1.23153	1.14137	0.819148	1.01417	1.22443	1.00145	1.10608	1.06401	1.1193
FOSL2_191	sp|P47930|FOSL2_MOUSE	Fosl2	Fos-related antigen 2 OS=Mus musculus OX=10090 GN=Fosl2 PE=1 SV=2	191	K.LEFMLVAHGPVC#K.I	1.01446	0.961883	1.02604	0.861037	0.881148	0.792824	0.888047	0.908076	1.02229	0.956423	0.944502	1.00079	0.845003	0.93947	0.950462
FLNA_1410	sp|Q8BTM8|FLNA_MOUSE	Flna	Filamin-A OS=Mus musculus OX=10090 GN=Flna PE=1 SV=5	1410	K.DGSC#SVEYIPYEAGTYSLNVTYGGHQVPGSPFK.V	1.01473	1.02018	0.96684	0.914644	0.995406	0.85267	0.874709	0.93755	0.951895	1.06159	0.966881	1.00058	0.920907	0.921385	1.01424
U2AF1_169	sp|Q9D883|U2AF1_MOUSE	U2af1	Splicing factor U2AF 35 kDa subunit OS=Mus musculus OX=10090 GN=U2af1 PE=1 SV=4	169	R.GGFC#NFMHLKPISR.E	0.988977	0.991125	1.02051	0.930024	1.06649	0.856383	0.975542	0.995316	1.02937	0.994505	0.956694	1.0002	0.950967	1.00008	0.975599
DIP2B_1178	sp|Q3UH60|DIP2B_MOUSE	Dip2b	Disco-interacting protein 2 homolog B OS=Mus musculus OX=10090 GN=Dip2b PE=1 SV=1	1178	K.M*SHSAVNALC#R.A	1.14855	0.924633	0.954355	0.946707	1.11354	0.988213	0.960885	1.00822	0.964456	0.99337	1.03803	1.00918	1.01615	0.977854	1.0157
VAV_652	sp|P27870|VAV_MOUSE	Vav1	Proto-oncogene vav OS=Mus musculus OX=10090 GN=Vav1 PE=1 SV=1	652	R.NTATNEVGWFPC#NR.V	1.01581	0.967267	1.01861	0.965833	1.04171	0.948935	1.02295	1.00459	1.03875	0.903138	0.947249	1.00056	0.985491	1.0221	0.925194
AP2B1_95	sp|Q9DBG3-2|AP2B1_MOUSE	Ap2b1	Isoform 2 of AP-2 complex subunit beta OS=Mus musculus OX=10090 GN=Ap2b1	95	K.DC#EDPNPLIR.A	0.994461	1.01699	0.98899	0.985301	1.00747	0.991999	0.97354	1.04737	1.00775	0.947858	1.02777	1.00015	0.994924	1.00955	0.987813
ATAD2_706	sp|Q8CDM1|ATAD2_MOUSE	Atad2	ATPase family AAA domain-containing protein 2 OS=Mus musculus OX=10090 GN=Atad2 PE=1 SV=1	706	K.DIDLIC#SNALEYNPDRDPGDR.L	1.05914	0.992986	0.953495	1.00158	1.08137	1.04219	1.02371	1.06564	1.05263	1.03155	1.01117	1.00187	1.04172	1.04733	1.02136
RFWD3_426	sp|Q8CIK8|RFWD3_MOUSE	Rfwd3	E3 ubiquitin-protein ligase RFWD3 OS=Mus musculus OX=10090 GN=Rfwd3 PE=2 SV=1	426	K.C#LSSSQSPGK.Y	1.0887	0.91395	1.01284	0.964992	1.03869	1.02436	0.936538	1.01452	1.15848	1.03439	0.95047	1.00516	1.00935	1.03651	0.992429
F7BE84_683	tr|F7BE84|F7BE84_MOUSE	Ankrd50	Ankyrin repeat domain 50 (Fragment) OS=Mus musculus OX=10090 GN=Ankrd50 PE=1 SV=1	683	R.TALSVAALC#VPASK.G	1.02737	0.991417	0.982336	1.00277	1.15202	0.927632	1.05352	1.1261	1.04172	1.04111	1.11016	1.00037	1.02747	1.07378	1.07563
FRMD6_531	sp|Q8C0V9|FRMD6_MOUSE	Frmd6	FERM domain-containing protein 6 OS=Mus musculus OX=10090 GN=Frmd6 PE=1 SV=2	531	R.GQSTDSLPQTIC#R.K	1.03708	0.999797	0.965672	1.11195	1.08947	1.11095	0.987056	1.04606	1.01618	1.02675	0.988384	1.00085	1.10412	1.01643	1.00757
TRAF4_134	sp|Q61382|TRAF4_MOUSE	Traf4	TNF receptor-associated factor 4 OS=Mus musculus OX=10090 GN=Traf4 PE=1 SV=2	134	R.DLPAHLQHDC#PK.R	1.0094	0.971042	1.02094	0.920621	1.02657	0.940262	0.979587	1.04208	1.03598	1.05475	1.13868	1.00046	0.962485	1.01922	1.09671
Q80X98_27	tr|Q80X98|Q80X98_MOUSE	Dhx38	DEAH (Asp-Glu-Ala-His) box polypeptide 38 OS=Mus musculus OX=10090 GN=Dhx38 PE=1 SV=1	27	R.LEGTSLDSQVGGLIC#K.T	1.02448	0.993555	0.982887	0.942375	1.03357	0.977384	1.01093	1.08892	1.15688	0.982392	1.03546	1.00031	0.984443	1.08558	1.00892
TTC38_24	sp|A3KMP2|TTC38_MOUSE	Ttc38	Tetratricopeptide repeat protein 38 OS=Mus musculus OX=10090 GN=Ttc38 PE=1 SV=2	24	K.NAGLPLSTTSNEAC#K.L	0.934636	1.0277	1.04491	0.872987	0.957703	0.917206	0.940536	1.03669	1.07126	0.809906	0.963251	1.00242	0.915965	1.01616	0.886578
BRD8_26	sp|Q8R3B7|BRD8_MOUSE	Brd8	Bromodomain-containing protein 8 OS=Mus musculus OX=10090 GN=Brd8 PE=1 SV=2	26	K.LC#LASSVMR.S	1.03892	0.941221	1.02563	1.05629	1.00308	1.10092	1.06788	1.04967	1.04851	1.06265	1.14823	1.00192	1.05343	1.05536	1.10544
HNRPU_570	sp|Q8VEK3|HNRPU_MOUSE	Hnrnpu	Heterogeneous nuclear ribonucleoprotein U OS=Mus musculus OX=10090 GN=Hnrnpu PE=1 SV=1	570	K.MC#LFAGFQR.K	0.992788	0.990787	1.01684	0.954026	1.11731	0.914992	0.984907	1.01239	1.04683	1.0158	1.00146	1.00014	0.995443	1.01471	1.00863
TANK_241	sp|P70347|TANK_MOUSE	Tank	TRAF family member-associated NF-kappa-B activator OS=Mus musculus OX=10090 GN=Tank PE=1 SV=1	241	R.GM*SC#VTAVTPR.G	0.99789	1.03746	0.967128	0.984575	1.07795	1.10806	0.992788	1.10112	0.927544	1.00125	1.00715	1.00082	1.05686	1.00715	1.0042
CCD91_248	sp|Q9D8L5|CCD91_MOUSE	Ccdc91	Coiled-coil domain-containing protein 91 OS=Mus musculus OX=10090 GN=Ccdc91 PE=1 SV=2	248	R.C#EELLHAQHQR.L	0.942338	0.919367	1.17494	0.876989	1.13481	0.879757	1.05681	0.88242	1.14249	0.872454	1.04834	1.01222	0.963851	1.02724	0.960399
XPF_516	sp|Q9QZD4|XPF_MOUSE	Ercc4	DNA repair endonuclease XPF OS=Mus musculus OX=10090 GN=Ercc4 PE=1 SV=3	516	K.ALEEDLC#R.Q	1.00744	0.962597	1.0325	0.935162	1.10227	1.02458	0.96089	1.02124	1.09684	1.04755	1.12006	1.00084	1.02067	1.02632	1.08381
DNAL1_50	sp|Q05A62|DNAL1_MOUSE	Dnal1	Dynein light chain 1, axonemal OS=Mus musculus OX=10090 GN=Dnal1 PE=1 SV=2	50	K.MDASLSTLGNC#EK.L	1.00392	1.07148	0.934043	1.08642	0.935825	1.09923	0.977684	1.31758	0.951488	0.941345	1.21609	1.00315	1.04049	1.08225	1.07872
LRC8C_115	sp|Q8R502|LRC8C_MOUSE	Lrrc8c	Volume-regulated anion channel subunit LRRC8C OS=Mus musculus OX=10090 GN=Lrrc8c PE=1 SV=1	115	K.TDLDLQQYSFINQMC#YER.A	0.996338	0.975545	1.02959	0.940044	0.967962	0.827269	0.991896	0.941476	1.06081	0.90267	0.930349	1.00049	0.911758	0.998062	0.91651
SN_625	sp|Q62230|SN_MOUSE	Siglec1	Sialoadhesin OS=Mus musculus OX=10090 GN=Siglec1 PE=1 SV=2	625	R.GILLC#HVDSDPPAQLR.L	1.01109	1.0179	0.97224	1.04447	1.01995	0.990899	0.966924	1.04372	1.09898	0.999438	1.03834	1.00041	1.01844	1.03654	1.01889
WAC_532	sp|Q924H7|WAC_MOUSE	Wac	WW domain-containing adapter protein with coiled-coil OS=Mus musculus OX=10090 GN=Wac PE=1 SV=2	532	R.SPSPGPNHTC#SSNASTATVVPQNASAR.P	1.09847	0.917169	1.00067	0.948116	0.883263	0.765376	0.825763	0.963452	0.933463	1.00176	0.910771	1.00544	0.865585	0.907559	0.956264
CSKP_513	sp|O70589|CSKP_MOUSE	Cask	Peripheral plasma membrane protein CASK OS=Mus musculus OX=10090 GN=Cask PE=1 SV=2	513	K.MNELNHC#IVAR.I	0.990701	1.03402	0.977027	0.965928	1.03829	1.01213	0.957882	1.01564	1.0807	1.0478	1.06254	1.00058	1.00545	1.01807	1.05517
MRTFB_630	sp|P59759|MRTFB_MOUSE	Mrtfb	Myocardin-related transcription factor B OS=Mus musculus OX=10090 GN=Mrtfb PE=1 SV=1	630	K.DEASLPDC#SSPQQPITVPGHSVGQPISTGSQTLVAK.K	0.990328	1.11482	0.914726	0.797657	1.27281	0.865606	0.815535	0.912029	0.870631	1.01971	0.952216	1.00662	0.978689	0.866065	0.985964
NPHP3_720	sp|Q7TNH6|NPHP3_MOUSE	Nphp3	Nephrocystin-3 OS=Mus musculus OX=10090 GN=Nphp3 PE=1 SV=2	720	K.M*M*AC#AGR.G	1.16733	1.02483	0.856481	1.28132	0.883592	1.05742	0.843908	1.21218	1.01837	1.3075	0.902159	1.01621	1.07411	1.02482	1.10483
SPD2A_986	sp|O89032|SPD2A_MOUSE	Sh3pxd2a	SH3 and PX domain-containing protein 2A OS=Mus musculus OX=10090 GN=Sh3pxd2a PE=1 SV=2	986	K.DNNLSC#ALR.R	0.917878	1.09586	1.002	0.946708	1.1071	0.974277	1.0163	1.08802	1.18683	1.26874	1.05943	1.00525	1.00936	1.09705	1.16408
CGNL1_220	sp|Q6AW69|CGNL1_MOUSE	Cgnl1	Cingulin-like protein 1 OS=Mus musculus OX=10090 GN=Cgnl1 PE=1 SV=2	220	R.LC#SSVVIEDPQK.Q	1.02271	0.954135	1.02655	1.01213	0.973969	1.03252	1.08343	1.01203	1.06927	0.991967	0.986686	1.00113	1.00621	1.05491	0.989327
SELS_175	sp|Q9BCZ4|SELS_MOUSE	Selenos	Selenoprotein S OS=Mus musculus OX=10090 GN=Selenos PE=1 SV=3	175	R.GGGYNPLTGEGGGTC#SWR.P	1.07761	0.94487	0.986506	0.998919	1.05169	1.21434	0.962082	1.11938	1.11996	1.02772	1.07341	1.003	1.08832	1.06714	1.05057
DVL1_338	sp|P51141|DVL1_MOUSE	Dvl1	Segment polarity protein dishevelled homolog DVL-1 OS=Mus musculus OX=10090 GN=Dvl1 PE=1 SV=2	338	K.C#WDPTPR.S	1.00144	0.962499	1.03899	0.985126	1.14478	1.08891	1.03179	1.03811	1.03804	0.979244	1.0528	1.00098	1.07294	1.03598	1.01602
FAK2_545	sp|Q9QVP9|FAK2_MOUSE	Ptk2b	Protein-tyrosine kinase 2-beta OS=Mus musculus OX=10090 GN=Ptk2b PE=1 SV=2	545	K.AM*AYLESINC#VHR.D	1.02628	0.98006	0.994763	0.979909	1.01094	1.04937	1.00256	1.03574	1.04631	1.0284	1.03065	1.00037	1.01341	1.02821	1.02952
SYNE3_104	sp|Q4FZC9|SYNE3_MOUSE	Syne3	Nesprin-3 OS=Mus musculus OX=10090 GN=Syne3 PE=1 SV=1	104	K.SQWEETVTYM*THC#HSR.I	0.998287	1.11547	0.907606	1.03112	1.05825	0.925539	0.840457	1.01755	1.09627	0.997536	0.999791	1.00712	1.00497	0.98476	0.998664
PLAP_193	sp|P27612|PLAP_MOUSE	Plaa	Phospholipase A-2-activating protein OS=Mus musculus OX=10090 GN=Plaa PE=1 SV=4	193	R.TFLGHEDC#VR.G	1.01485	0.930504	1.0639	0.921877	1.0436	0.938407	1.02176	1.00268	1.03981	0.978059	1.05314	1.00308	0.967962	1.02141	1.0156
ZN287_244	sp|Q9EQB9|ZN287_MOUSE	Znf287	Zinc finger protein 287 OS=Mus musculus OX=10090 GN=Znf287 PE=2 SV=2	244	K.AQAQC#PAK.H	0.9812	0.985353	1.03522	0.972656	1.0728	1.03556	0.970969	1.05898	0.990369	0.983319	0.994886	1.00059	1.027	1.00677	0.989103
KAD6_53	sp|Q8VCP8|KAD6_MOUSE	Ak6	Adenylate kinase isoenzyme 6 OS=Mus musculus OX=10090 GN=Ak6 PE=1 SV=1	53	R.EGQLYDGYDEEYGC#PILDEDR.V	0.999743	1.07163	0.937575	0.982906	1.01667	1.03655	0.923572	1.00867	1.02328	0.917941	0.970328	1.00298	1.01204	0.985175	0.944134
TADBP_50	sp|Q921F2|TADBP_MOUSE	Tardbp	TAR DNA-binding protein 43 OS=Mus musculus OX=10090 GN=Tardbp PE=1 SV=1	50	R.NPVSQC#M*R.G	1.02613	0.986149	0.988709	0.989239	1.0948	1.08409	1.0043	1.09197	1.09646	1.03679	1.07467	1.00033	1.05604	1.06424	1.05573
SMRD2_365	sp|Q99JR8|SMRD2_MOUSE	Smarcd2	SWI/SNF-related matrix-associated actin-dependent regulator of chromatin subfamily D member 2 OS=Mus musculus OX=10090 GN=Smarcd2 PE=1 SV=2	365	R.QIFSC#GR.L	0.977615	1.00821	1.01498	1.08052	1.09134	1.10717	1.06742	1.09707	1.09361	1.03012	1.10692	1.00027	1.09301	1.08603	1.06852
E9PZM7_615	tr|E9PZM7|E9PZM7_MOUSE	Scaf11	SR-related CTD-associated factor 11 OS=Mus musculus OX=10090 GN=Scaf11 PE=1 SV=1	615	K.M*ESC#EGETAQGLDR.H	1.01764	1.03943	0.947632	0.999808	1.06173	1.0413	1.07549	1.10178	1.08808	1.10505	1.2344	1.00157	1.03428	1.08845	1.16972
TM143_61	sp|Q8VD26|TM143_MOUSE	Tmem143	Transmembrane protein 143 OS=Mus musculus OX=10090 GN=Tmem143 PE=1 SV=1	61	K.EPC#DWAQQYR.E	0.950037	1.01805	1.03612	0.988348	1.02929	1.13181	0.97493	0.986854	1.09422	1.05982	1.10482	1.0014	1.04981	1.01867	1.08232
MRC1_194	sp|Q61830|MRC1_MOUSE	Mrc1	Macrophage mannose receptor 1 OS=Mus musculus OX=10090 GN=Mrc1 PE=1 SV=2	194	R.SDGWLWC#GTTTDYDK.D	0.957371	1.05916	0.988799	0.930167	0.932572	0.883046	0.909918	1.1463	1.03595	0.925772	1.05674	1.00178	0.915262	1.03072	0.991257
DPOD3_137	sp|Q9EQ28|DPOD3_MOUSE	Pold3	DNA polymerase delta subunit 3 OS=Mus musculus OX=10090 GN=Pold3 PE=1 SV=2	137	K.FSAIQC#AAAVPR.A	1.00699	1.00771	0.985617	0.929831	0.891072	1.02682	1.04566	0.997808	0.960781	0.980385	1.07289	1.00011	0.949241	1.00142	1.02664
CASS4_739	sp|Q08EC4|CASS4_MOUSE	Cass4	Cas scaffolding protein family member 4 OS=Mus musculus OX=10090 GN=Cass4 PE=1 SV=1	739	K.LVDTLC#SETQEK.D	1.04819	1.01359	0.943943	1.09661	1.10861	1.28021	0.988132	1.17396	1.08055	1.14076	1.12645	1.00191	1.16181	1.08088	1.13361
P4HA2_296	sp|Q60716|P4HA2_MOUSE	P4ha2	Prolyl 4-hydroxylase subunit alpha-2 OS=Mus musculus OX=10090 GN=P4ha2 PE=1 SV=1	296	R.DVYESLC#R.G	1.00234	0.936783	1.06968	0.966452	1.09329	1.0088	0.978746	1.05565	1.11969	0.999548	1.04948	1.00294	1.02285	1.05136	1.02451
MPRI_807	sp|Q07113|MPRI_MOUSE	Igf2r	Cation-independent mannose-6-phosphate receptor OS=Mus musculus OX=10090 GN=Igf2r PE=1 SV=1	807	K.YYLNVC#R.P	1.02601	0.98708	0.987886	1.03064	0.9964	1.02371	0.947926	1.09809	1.08094	0.95094	1.07411	1.00033	1.01692	1.04232	1.01252
VP13A_1743	sp|Q5H8C4|VP13A_MOUSE	Vps13a	Vacuolar protein sorting-associated protein 13A OS=Mus musculus OX=10090 GN=Vps13a PE=1 SV=1	1743	K.AC#FSGESK.N	0.987386	0.972691	1.04259	0.927718	1.01282	0.959029	1.0211	1.1798	1.09526	0.925154	0.949475	1.00089	0.966521	1.09872	0.937315
S4R1P5_7016	tr|S4R1P5|S4R1P5_MOUSE	Dst	Dystonin OS=Mus musculus OX=10090 GN=Dst PE=1 SV=1	7016	R.WETVC#ALSISK.Q	0.99829	0.985308	1.0169	0.834356	0.951995	1.02446	0.847862	0.945871	1.04112	0.876114	1.01852	1.00017	0.936938	0.944951	0.947318
LIMK2_124	sp|O54785|LIMK2_MOUSE	Limk2	LIM domain kinase 2 OS=Mus musculus OX=10090 GN=Limk2 PE=1 SV=2	124	K.C#HNEVVLAPM*FER.L	1.02845	0.990414	0.982333	0.954315	1.12996	1.06222	1.06906	1.11937	0.968664	0.97364	1.10083	1.0004	1.04883	1.05236	1.03723
AT2B1_60	sp|G5E829|AT2B1_MOUSE	Atp2b1	Plasma membrane calcium-transporting ATPase 1 OS=Mus musculus OX=10090 GN=Atp2b1 PE=1 SV=1	60	K.IQESYGDVYGIC#TK.L	0.936254	1.12206	0.960892	0.943181	0.953954	0.947609	0.90892	1.08962	1.02855	0.947906	1.00541	1.0064	0.948248	1.00903	0.976656
APC_1725	sp|Q61315|APC_MOUSE	Apc	Adenomatous polyposis coli protein OS=Mus musculus OX=10090 GN=Apc PE=1 SV=1	1725	K.AEEGDILAEC#INSAMPK.G	0.967186	0.99074	1.04523	0.925096	1.10556	1.01886	0.938185	1.04892	0.982257	0.908621	0.934546	1.00105	1.0165	0.989788	0.921583
I20L2_310	sp|Q3U1G5|I20L2_MOUSE	Isg20l2	Interferon-stimulated 20 kDa exonuclease-like 2 OS=Mus musculus OX=10090 GN=Isg20l2 PE=1 SV=2	310	R.KADC#PENVTLSLK.H	0.968218	1.05972	0.977013	1.01355	1.01026	1.04645	0.930061	1.12391	0.989133	0.922975	1.0766	1.00165	1.02342	1.01437	0.999789
MALT1_196	sp|Q2TBA3|MALT1_MOUSE	Malt1	Mucosa-associated lymphoid tissue lymphoma translocation protein 1 homolog OS=Mus musculus OX=10090 GN=Malt1 PE=1 SV=2	196	K.DAGFYVC#R.V	0.987678	0.999473	1.01317	0.947458	1.02027	1.00492	0.948365	1.0295	1.039	0.971848	1.06051	1.00011	0.990882	1.00562	1.01618
A0A286YCV9_773	tr|A0A286YCV9|A0A286YCV9_MOUSE	Kif13b	Kinesin family member 13B OS=Mus musculus OX=10090 GN=Kif13b PE=1 SV=1	773	K.EC#EEDSPVSR.S	1.00755	0.962366	1.03265	0.980723	1.10319	0.986548	1.06437	1.0097	1.07082	1.0309	1.02823	1.00085	1.02349	1.0483	1.02956
HELZ_184	sp|Q6DFV5-3|HELZ_MOUSE	Helz	Isoform 3 of Probable helicase with zinc finger domain OS=Mus musculus OX=10090 GN=Helz	184	R.GITSSEEYTLC#K.R	0.975883	1.08533	0.948849	1.06491	1.06187	1.26798	0.81925	1.13206	1.0797	0.95494	1.15108	1.00335	1.13159	1.01034	1.05301
LRC8C_571	sp|Q8R502|LRC8C_MOUSE	Lrrc8c	Volume-regulated anion channel subunit LRRC8C OS=Mus musculus OX=10090 GN=Lrrc8c PE=1 SV=1	571	K.MC#VHNDGTK.L	1.00187	0.994596	1.00358	0.963002	0.979734	0.93917	0.945971	1.02407	1.00791	0.942178	1.05199	1.00002	0.960635	0.992652	0.997086
A2AJG0_154	tr|A2AJG0|A2AJG0_MOUSE	Rpp38	Ribonuclease P protein subunit p38 OS=Mus musculus OX=10090 GN=Rpp38 PE=1 SV=1	154	R.TVPAC#QVPQLSER.I	0.969986	1.02841	1.00333	1.01247	1.09796	1.11401	0.974581	1.12375	1.06652	1.26039	1.18678	1.00057	1.07481	1.05495	1.22358
PLMN_316	sp|P20918|PLMN_MOUSE	Plg	Plasminogen OS=Mus musculus OX=10090 GN=Plg PE=1 SV=3	316	R.TPENFPC#K.N	1.0268	0.947453	1.03025	1.07078	1.11939	1.06861	1.04089	1.12491	1.13819	0.988288	0.983278	1.0015	1.08626	1.10133	0.985783
WWP2_186	sp|Q9DBH0|WWP2_MOUSE	Wwp2	NEDD4-like E3 ubiquitin-protein ligase WWP2 OS=Mus musculus OX=10090 GN=Wwp2 PE=1 SV=1	186	R.HQPPSTNC#FGGR.S	1.04522	0.891595	1.08497	1.09544	1.11081	0.936226	1.16831	1.03226	1.17688	1.04639	1.04571	1.00726	1.04749	1.12582	1.04605
CDK9_85	sp|Q99J95|CDK9_MOUSE	Cdk9	Cyclin-dependent kinase 9 OS=Mus musculus OX=10090 GN=Cdk9 PE=1 SV=1	85	K.HENVVNLIEIC#R.T	1.04249	1.03669	0.929238	0.986758	1.16492	1.0759	1.13336	1.14949	1.1382	1.10922	1.15844	1.00281	1.07586	1.14035	1.13383
PDLI5_213	sp|Q8CI51|PDLI5_MOUSE	Pdlim5	PDZ and LIM domain protein 5 OS=Mus musculus OX=10090 GN=Pdlim5 PE=1 SV=4	213	R.QPTVTSVC#SESAQELAEGQR.R	0.985164	1.04606	0.971845	0.938806	1.03669	1.0521	0.94251	1.04019	1.00918	0.958666	1.03962	1.00102	1.0092	0.997294	0.999144
CTBP2_603	sp|P56546-2|CTBP2_MOUSE	Ctbp2	Isoform 2 of C-terminal-binding protein 2 OS=Mus musculus OX=10090 GN=Ctbp2	603	K.DLATVAFC#DAQSTQEIHEK.V	1.00277	0.989838	1.00756	0.925116	1.00634	0.959172	1.00267	1.04018	1.05746	1.0149	1.02637	1.00006	0.963544	1.03343	1.02063
RREB1_781	sp|Q3UH06-3|RREB1_MOUSE	Rreb1	Isoform 3 of Ras-responsive element-binding protein 1 OS=Mus musculus OX=10090 GN=Rreb1	781	R.GLGGC#HK.G	1.07886	1.002	0.930153	1.08966	1.26605	1.19708	1.36541	1.34383	1.62863	1.34963	1.41506	1.00367	1.18426	1.44596	1.38234
NUSAP_256	sp|Q9ERH4|NUSAP_MOUSE	Nusap1	Nucleolar and spindle-associated protein 1 OS=Mus musculus OX=10090 GN=Nusap1 PE=1 SV=1	256	R.QQC#PQGHSATK.M	1.08322	0.888931	1.05055	0.92163	1.26091	0.698811	0.881082	0.823876	1.13588	1.09521	0.858472	1.00757	0.960451	0.946946	0.97684
GLT10_135	sp|Q6P9S7|GLT10_MOUSE	Galnt10	Polypeptide N-acetylgalactosaminyltransferase 10 OS=Mus musculus OX=10090 GN=Galnt10 PE=2 SV=1	135	R.HPNC#NSK.L	1.0504	1.01429	0.941555	0.832003	1.01155	0.872637	1.0598	1.03342	0.991231	1.03226	1.1049	1.00208	0.905397	1.02815	1.06858
E9Q5M9_273	tr|E9Q5M9|E9Q5M9_MOUSE	Zfp688	Zinc finger protein 688 OS=Mus musculus OX=10090 GN=Zfp688 PE=1 SV=1	273	R.HYPDIFEEC#G.-	0.994249	0.972161	1.03565	0.914744	1.07377	1.07135	0.977024	1.03127	1.0299	0.913978	1.00649	1.00069	1.01995	1.01273	0.960235
MED21_103	sp|Q9CQ39|MED21_MOUSE	Med21	Mediator of RNA polymerase II transcription subunit 21 OS=Mus musculus OX=10090 GN=Med21 PE=1 SV=1	103	K.LEEENHEAATC#LEDVVYR.G	1.02093	0.965162	1.01584	0.95806	1.0191	0.962949	1.1629	1.01024	1.06835	1.0367	1.00688	1.00064	0.980036	1.0805	1.02179
RRP5_151	sp|Q6NS46|RRP5_MOUSE	Pdcd11	Protein RRP5 homolog OS=Mus musculus OX=10090 GN=Pdcd11 PE=1 SV=2	151	R.C#VVSSLDVTESGK.K	0.980226	1.01868	1.00184	0.932311	1.0178	1.04988	0.94122	1.06211	0.99053	0.962329	1.06605	1.00025	0.999997	0.997953	1.01419
CPSF2_621	sp|O35218|CPSF2_MOUSE	Cpsf2	Cleavage and polyadenylation specificity factor subunit 2 OS=Mus musculus OX=10090 GN=Cpsf2 PE=1 SV=1	621	K.DSLVSSLQFC#K.A	1.03284	0.965606	1.00383	1.02028	1.10199	1.11049	0.980889	1.06411	1.05938	1.01181	1.03073	1.00076	1.07759	1.03479	1.02127
DEN2A_724	sp|Q8C4S8|DEN2A_MOUSE	Dennd2a	DENN domain-containing protein 2A OS=Mus musculus OX=10090 GN=Dennd2a PE=1 SV=1	724	K.NFLPGSGTEVIELC#R.P	0.994947	0.974854	1.03186	0.981324	1.02642	1.01321	1.01939	1.0448	0.939678	0.92705	1.02356	1.00055	1.00698	1.00129	0.975307
Q6NZR5_26	tr|Q6NZR5|Q6NZR5_MOUSE	Skiv2l	Superkiller viralicidic activity 2-like (S. cerevisiae) OS=Mus musculus OX=10090 GN=Skiv2l PE=1 SV=1	26	R.ALEVGC#TGR.W	0.967369	1.09709	0.948077	1.02647	0.971768	1.07811	1.07064	1.14117	1.00464	0.944904	1.10879	1.00418	1.02545	1.07215	1.02685
GLNA_99	sp|P15105|GLNA_MOUSE	Glul	Glutamine synthetase OS=Mus musculus OX=10090 GN=Glul PE=1 SV=6	99	K.LVLC#EVFK.Y	0.968218	1.04073	0.993727	0.822313	1.16153	1.14832	0.908987	0.792504	1.19386	1.27501	1.11548	1.00089	1.04406	0.965115	1.19525
PK3CG_1013	sp|Q9JHG7|PK3CG_MOUSE	Pik3cg	Phosphatidylinositol 4,5-bisphosphate 3-kinase catalytic subunit gamma isoform OS=Mus musculus OX=10090 GN=Pik3cg PE=1 SV=2	1013	K.FQDVC#VR.A	1.04173	0.976683	0.984073	0.931263	1.07952	1.08164	1.03921	1.21557	1.10057	0.955636	1.23148	1.00083	1.03081	1.11845	1.09356
RASF1_337	sp|Q99MK9|RASF1_MOUSE	Rassf1	Ras association domain-containing protein 1 OS=Mus musculus OX=10090 GN=Rassf1 PE=1 SV=1	337	K.IQEALHAC#PLG.-	0.980763	1.01445	1.00539	1.02239	1.05945	1.03392	0.986037	1.07452	1.09008	1.06881	1.04045	1.0002	1.03859	1.05021	1.05463
HECD3_459	sp|Q3U487|HECD3_MOUSE	Hectd3	E3 ubiquitin-protein ligase HECTD3 OS=Mus musculus OX=10090 GN=Hectd3 PE=1 SV=2	459	R.QRPSLVAQC#LR.D	1.01746	0.982195	1.00097	0.960538	1.074	0.938437	0.943851	0.984646	1.03245	0.975275	0.99468	1.00021	0.990991	0.986982	0.984978
TRIO_1041	sp|Q0KL02-4|TRIO_MOUSE	Trio	Isoform 4 of Triple functional domain protein OS=Mus musculus OX=10090 GN=Trio	1041	R.EEDWC#GGADK.L	1.1005	0.983311	0.930794	0.996163	0.930115	1.07751	0.9291	1.10193	1.13348	0.915442	1.02127	1.00487	1.00126	1.05484	0.968354
GNL1_294	sp|P36916|GNL1_MOUSE	Gnl1	Guanine nucleotide-binding protein-like 1 OS=Mus musculus OX=10090 GN=Gnl1 PE=1 SV=4	294	R.AC#EAITVGK.V	1.0061	1.02828	0.967523	1.08318	0.991646	1.14434	1.00869	1.23273	1.02974	0.986625	1.25733	1.00063	1.07305	1.09039	1.12198
TNPO1_386	sp|Q8BFY9|TNPO1_MOUSE	Tnpo1	Transportin-1 OS=Mus musculus OX=10090 GN=Tnpo1 PE=1 SV=2	386	K.C#SAAALDVLANVYR.D	0.990993	1.00724	1.00191	0.912288	1.03241	0.991021	0.900944	1.03172	1.02252	0.83713	1.02841	1.00005	0.978572	0.985062	0.932769
RAD17_538	sp|Q6NXW6|RAD17_MOUSE	Rad17	Cell cycle checkpoint protein RAD17 OS=Mus musculus OX=10090 GN=Rad17 PE=1 SV=2	538	R.ENC#LAAK.A	0.990634	1.0181	0.991749	0.894782	0.949054	0.895591	1.041	1.15026	1.05321	0.967522	1.10116	1.00016	0.913143	1.08149	1.03434
SACS_2858	sp|Q9JLC8|SACS_MOUSE	Sacs	Sacsin OS=Mus musculus OX=10090 GN=Sacs PE=1 SV=2	2858	R.GGVAAC#ITHNYK.K	0.966729	0.971302	1.06833	1.10672	1.10454	0.988923	0.943917	1.12265	1.15768	1.08815	1.01533	1.00212	1.06673	1.07475	1.05174
Z280D_667	sp|Q68FE8|Z280D_MOUSE	Znf280d	Zinc finger protein 280D OS=Mus musculus OX=10090 GN=Znf280d PE=1 SV=1	667	R.YNTSC#SK.A	0.986641	1.13723	0.903238	0.911802	1.0775	1.08625	0.891464	0.978173	1.00501	1.01029	1.05136	1.00904	1.02518	0.958215	1.03082
SKA1_73	sp|Q9CPV1|SKA1_MOUSE	Ska1	Spindle and kinetochore-associated protein 1 OS=Mus musculus OX=10090 GN=Ska1 PE=2 SV=2	73	K.ELC#ESLR.E	1.13663	1.16409	0.792919	1.10028	1.07412	1.24813	1.15184	1.03802	0.991857	0.992401	1.27544	1.03121	1.14084	1.06057	1.13392
OAS3_645	sp|Q8VI93|OAS3_MOUSE	Oas3	2'-5'-oligoadenylate synthase 3 OS=Mus musculus OX=10090 GN=Oas3 PE=1 SV=1	645	R.NFINTC#PPK.L	0.988295	1.01642	0.995707	0.922628	1.0448	1.01769	0.972929	1.0475	1.07324	0.939814	1.09603	1.00014	0.995041	1.03122	1.01792
COR1C_343	sp|Q9WUM4|COR1C_MOUSE	Coro1c	Coronin-1C OS=Mus musculus OX=10090 GN=Coro1c PE=1 SV=2	343	K.C#EPIIM*TVPR.K	1.02187	0.973598	1.00575	0.897205	1.07283	0.984676	1.00138	1.0539	1.13694	0.97258	1.00743	1.00041	0.984902	1.06407	0.990003
BZW2_350	sp|Q91VK1|BZW2_MOUSE	Bzw2	Basic leucine zipper and W2 domain-containing protein 2 OS=Mus musculus OX=10090 GN=Bzw2 PE=1 SV=1	350	K.VQEYC#YDNIHFM*K.A	1.03959	0.94819	1.01684	0.947269	1.03314	1.13107	1.0016	1.13385	1.03367	1.0271	1.17096	1.00154	1.03716	1.05637	1.09903
ZMYM2_1308	sp|Q9CU65|ZMYM2_MOUSE	Zmym2	Zinc finger MYM-type protein 2 OS=Mus musculus OX=10090 GN=Zmym2 PE=1 SV=3	1308	K.MFEC#YLSK.S	0.993187	0.924412	1.09725	0.984084	1.14198	0.97391	0.967775	1.04802	1.1238	0.996955	1.06365	1.00495	1.03333	1.04653	1.0303
PCD16_633	sp|E9PVD3|PCD16_MOUSE	Dchs1	Protocadherin-16 OS=Mus musculus OX=10090 GN=Dchs1 PE=1 SV=1	633	R.IDAHSGDVC#TTR.T	1.03181	0.965234	1.00522	0.973392	0.984487	0.934587	0.970528	1.10445	1.01471	0.995359	0.945364	1.00075	0.964155	1.02989	0.970361
ARI3B_302	sp|Q9Z1N7|ARI3B_MOUSE	Arid3b	AT-rich interactive domain-containing protein 3B OS=Mus musculus OX=10090 GN=Arid3b PE=1 SV=1	302	K.YLYAYEC#EK.K	1.04117	0.902811	1.07309	0.888557	1.05756	1.0837	1.11623	0.951054	1.03987	0.949753	1.12225	1.00569	1.00994	1.03572	1.036
E0CZ26_67	tr|E0CZ26|E0CZ26_MOUSE	Kctd18	Potassium channel tetramerisation domain-containing 18 OS=Mus musculus OX=10090 GN=Kctd18 PE=1 SV=1	67	K.TDESGAC#IINR.D	1.02666	1.00568	0.969353	1.18997	0.970456	1.13289	1.0166	1.20435	1.06839	0.980623	1.03903	1.00056	1.09777	1.09645	1.00983
ACOC_165	sp|P28271|ACOC_MOUSE	Aco1	Cytoplasmic aconitate hydratase OS=Mus musculus OX=10090 GN=Aco1 PE=1 SV=3	165	K.WGSQAFC#NM*R.I	1.00082	0.976169	1.02417	0.977202	1.02336	0.953382	0.977942	1.11421	0.955214	0.957734	0.998156	1.00038	0.984647	1.01579	0.977945
UBP25_1015	sp|P57080|UBP25_MOUSE	Usp25	Ubiquitin carboxyl-terminal hydrolase 25 OS=Mus musculus OX=10090 GN=Usp25 PE=1 SV=2	1015	K.LLDC#STEIK.G	1.02719	0.987279	0.986593	0.988152	1.10539	1.0178	1.01309	1.09475	1.10668	1.0333	1.05902	1.00036	1.03712	1.07151	1.04616
KAL1L_126	sp|Q5DTI6|KAL1L_MOUSE	Kansl1l	KAT8 regulatory NSL complex subunit 1-like protein OS=Mus musculus OX=10090 GN=Kansl1l PE=1 SV=3	126	K.IC#PSHSENEFIK.K	1.06345	1.02703	0.920829	1.17706	1.08737	1.19668	0.945831	1.09872	0.949623	1.0093	0.954597	1.00377	1.1537	0.998057	0.98195
E9Q9J4_615	tr|E9Q9J4|E9Q9J4_MOUSE	Ppip5k2	Inositol hexakisphosphate and diphosphoinositol-pentakisphosphate kinase OS=Mus musculus OX=10090 GN=Ppip5k2 PE=1 SV=1	615	K.SANMNGLLDSDSDSLSSC#QQR.V	1.12725	0.97238	0.9221	0.933326	1.05654	1.09228	1.03169	1.03665	1.12431	1.00848	1.07594	1.00724	1.02738	1.06422	1.04221
SAHH2_106	sp|Q80SW1|SAHH2_MOUSE	Ahcyl1	S-adenosylhomocysteine hydrolase-like protein 1 OS=Mus musculus OX=10090 GN=Ahcyl1 PE=1 SV=1	106	K.GSSNFC#VK.N	0.954301	0.979382	1.07404	0.931716	0.972798	0.947648	0.950277	1.05337	0.912476	0.908361	0.957344	1.00258	0.95072	0.972041	0.932853
LRP8_237	sp|Q924X6|LRP8_MOUSE	Lrp8	Low-density lipoprotein receptor-related protein 8 OS=Mus musculus OX=10090 GN=Lrp8 PE=1 SV=2	237	R.SDEAAELC#GR.A	1.02617	1.0088	0.966907	0.996814	1.03373	1.11567	0.896276	1.07834	1.14136	1.12604	1.25411	1.00063	1.04874	1.03866	1.19008
TOE1_372	sp|Q9D2E2|TOE1_MOUSE	Toe1	Target of EGR1 protein 1 OS=Mus musculus OX=10090 GN=Toe1 PE=1 SV=1	372	K.QVC#EDSLETEK.M	0.921398	1.04926	1.03989	0.978296	0.955419	1.11588	1.01651	1.36508	1.3217	1.1199	1.41141	1.00352	1.01653	1.23443	1.26566
MOCS1_329	sp|Q5RKZ7|MOCS1_MOUSE	Mocs1	Molybdenum cofactor biosynthesis protein 1 OS=Mus musculus OX=10090 GN=Mocs1 PE=1 SV=2	329	K.VC#LFGNSEVSLR.D	0.902638	1.09765	1.01927	0.988082	1.10814	1.0454	1.00386	1.18329	1.19496	0.986307	1.06597	1.00652	1.04721	1.12737	1.02614
SAMN1_196	sp|P57725|SAMN1_MOUSE	Samsn1	SAM domain-containing protein SAMSN-1 OS=Mus musculus OX=10090 GN=Samsn1 PE=1 SV=2	196	K.GDIIDIIC#K.T	1.01138	1.04397	0.949331	1.15792	1.12185	1.2323	0.994677	1.11867	0.983516	0.967535	1.13157	1.00156	1.17069	1.03229	1.04955
DOCK4_293	sp|P59764|DOCK4_MOUSE	Dock4	Dedicator of cytokinesis protein 4 OS=Mus musculus OX=10090 GN=Dock4 PE=1 SV=1	293	K.NAC#SVQYR.R	0.954384	1.00295	1.04697	1.03165	1.21538	1.16837	1.05912	1.11211	1.06569	0.979164	1.13612	1.00143	1.13847	1.07897	1.05764
PIMT_95	sp|P23506-2|PIMT_MOUSE	Pcmt1	Isoform 2 of Protein-L-isoaspartate(D-aspartate) O-methyltransferase OS=Mus musculus OX=10090 GN=Pcmt1	95	K.ALDVGSGSGILTAC#FAR.M	1.0558	1.01866	0.933559	0.935392	1.09513	1.00237	0.97357	1.06988	1.07299	1.00022	1.0136	1.00267	1.01096	1.03881	1.00691
Q80ZX0_545	tr|Q80ZX0|Q80ZX0_MOUSE	Sec24b	Sec24-related gene family, member B (S. cerevisiae) OS=Mus musculus OX=10090 GN=Sec24b PE=1 SV=1	545	R.C#TLTSIPQTQALLNK.A	0.995266	1.02127	0.984182	0.948785	1.05939	0.967883	1.00987	1.02149	0.993196	0.918797	1.03926	1.00024	0.992018	1.00819	0.979029
POP5_96	sp|Q9DB28|POP5_MOUSE	Pop5	Ribonuclease P/MRP protein subunit POP5 OS=Mus musculus OX=10090 GN=Pop5 PE=1 SV=1	96	R.YPC#FFNTLHVGGTIR.T	1.0284	0.910374	1.07623	0.95321	1.0322	0.960349	1.04008	1.02898	1.16817	1.07708	1.06937	1.005	0.98192	1.07908	1.07323
HDAC6_586	sp|Q9Z2V5|HDAC6_MOUSE	Hdac6	Histone deacetylase 6 OS=Mus musculus OX=10090 GN=Hdac6 PE=1 SV=3	586	K.LATGAAC#R.L	0.997193	1.05827	0.95035	1.00962	0.951435	1.08253	0.997108	1.2055	1.09349	1.07912	1.14149	1.00194	1.01453	1.0987	1.11031
FBXW4_62	sp|Q9JMJ2|FBXW4_MOUSE	Fbxw4	F-box/WD repeat-containing protein 4 OS=Mus musculus OX=10090 GN=Fbxw4 PE=1 SV=1	62	R.FTSC#DLLWR.P	1.06262	0.96285	0.980062	1.17907	0.968246	0.921908	1.1974	1.23074	1.06044	0.956711	1.1115	1.00184	1.02308	1.16286	1.03411
NDK7_189	sp|Q9QXL8|NDK7_MOUSE	Nme7	Nucleoside diphosphate kinase 7 OS=Mus musculus OX=10090 GN=Nme7 PE=1 SV=1	189	R.DDAIC#EWK.R	0.918585	1.1038	0.994619	0.956306	0.994093	1.05687	0.945006	1.1748	1.01872	0.908329	1.09633	1.00567	1.00242	1.04618	1.00233
BLM_634	sp|O88700|BLM_MOUSE	Blm	Bloom syndrome protein homolog OS=Mus musculus OX=10090 GN=Blm PE=1 SV=1	634	K.FLPVVSTAQNTNLSESIQNC#SDK.L	1.07261	1.02923	0.912324	1.02458	1.12568	1.00277	0.881814	1.11929	1.02502	1.02271	0.986955	1.00472	1.05101	1.00871	1.00483
KTU_590	sp|Q8BPI1|KTU_MOUSE	Dnaaf2	Protein kintoun OS=Mus musculus OX=10090 GN=Dnaaf2 PE=1 SV=2	590	R.EWYC#GLNK.E	1.09712	0.962104	0.953164	0.909974	0.955925	0.93027	1.01227	0.965408	1.10014	1.11632	1.21905	1.00413	0.932056	1.02594	1.16768
IQEC1_259	sp|Q8R0S2-2|IQEC1_MOUSE	Iqsec1	Isoform 2 of IQ motif and SEC7 domain-containing protein 1 OS=Mus musculus OX=10090 GN=Iqsec1	259	K.SLAESIDDALNC#R.S	1.01754	0.960618	1.02434	1.04162	1.12207	1.02534	1.0616	1.12895	1.12723	0.99769	1.00293	1.00083	1.06301	1.10593	1.00031
XYLT2_377	sp|Q9EPL0|XYLT2_MOUSE	Xylt2	Xylosyltransferase 2 OS=Mus musculus OX=10090 GN=Xylt2 PE=2 SV=3	377	R.LFHEC#DSHMWR.L	0.970217	0.962544	1.07482	0.981246	1.01534	0.991831	1.00288	0.964574	0.973399	0.976038	0.966006	1.00253	0.996141	0.980286	0.971022
MYOF_212	sp|Q69ZN7|MYOF_MOUSE	Myof	Myoferlin OS=Mus musculus OX=10090 GN=Myof PE=1 SV=2	212	R.QLC#GNNIRPVVK.V	1.01458	0.997714	0.988064	1.27674	1.29901	1.2082	1.06248	1.15773	1.13186	1.0686	1.11906	1.00012	1.26132	1.11736	1.09383
DOP1_2349	sp|Q8BL99-6|DOP1_MOUSE	Dop1a	Isoform 6 of Protein dopey-1 OS=Mus musculus OX=10090 GN=Dop1a	2349	R.C#GGHSGSPVLYPNSFPNK.D	0.994303	1.06517	0.947457	1.16907	1.16702	0.842613	0.975845	0.86712	1.10423	0.889648	0.948507	1.00231	1.05957	0.982399	0.919077
UBE2W_151	sp|Q8VDW4|UBE2W_MOUSE	Ube2w	Ubiquitin-conjugating enzyme E2 W OS=Mus musculus OX=10090 GN=Ube2w PE=1 SV=1	151	K.WWYHDDTC#.-	1.05572	0.958936	0.990144	0.939966	0.987879	1.01964	1.0011	1.0349	0.986533	0.976319	1.03139	1.0016	0.982494	1.00751	1.00385
NPRL2_264	sp|Q9WUE4|NPRL2_MOUSE	Nprl2	GATOR complex protein NPRL2 OS=Mus musculus OX=10090 GN=Nprl2 PE=2 SV=1	264	K.SLQEAC#LSYVTK.Q	0.989	1.01721	0.994239	0.954748	1.04551	0.958887	0.909545	0.978331	1.06172	0.934405	0.94846	1.00015	0.98638	0.983197	0.941432
IFFO1_149	sp|Q8BXL9|IFFO1_MOUSE	Iffo1	Intermediate filament family orphan 1 OS=Mus musculus OX=10090 GN=Iffo1 PE=2 SV=1	149	R.PAAVC#PPSAR.V	0.928307	1.11386	0.975618	0.902286	0.988675	0.960974	0.821266	1.04176	1.14553	0.965321	1.08004	1.00593	0.950645	1.00285	1.02268
A0A338P6K9_1290	tr|A0A338P6K9|A0A338P6K9_MOUSE	Qser1	Glutamine and serine-rich 1 OS=Mus musculus OX=10090 GN=Qser1 PE=1 SV=1	1290	K.TLEQLSSFSSDEEDPGSC#GHDIYK.N	0.936185	1.08276	0.991801	0.926623	1.08293	1.0233	0.982334	0.948418	1.02849	1.07499	1.12205	1.00358	1.01095	0.986414	1.09852
BIG2_1624	sp|A2A5R2|BIG2_MOUSE	Arfgef2	Brefeldin A-inhibited guanine nucleotide-exchange protein 2 OS=Mus musculus OX=10090 GN=Arfgef2 PE=1 SV=1	1624	K.LLDC#LQESHSFSK.A	1.00369	1.00576	0.990678	0.933486	1.05784	0.997109	0.985763	1.02018	1.03745	0.980971	1.00666	1.00004	0.996146	1.01446	0.993817
C5AR1_188	sp|P30993|C5AR1_MOUSE	C5ar1	C5a anaphylatoxin chemotactic receptor 1 OS=Mus musculus OX=10090 GN=C5ar1 PE=1 SV=2	188	K.DFYSEHTVC#GINYGGGSFPK.E	1.0734	0.930696	1.00612	1.10792	0.977256	0.897758	1.07556	1.04841	1.09019	1.07865	0.974089	1.00341	0.99431	1.07138	1.02637
SYCC_431	sp|Q9ER72|SYCC_MOUSE	Cars1	Cysteine--tRNA ligase, cytoplasmic OS=Mus musculus OX=10090 GN=Cars1 PE=1 SV=2	431	K.GRPGWHIEC#SAMAGTLLGASMDIHGGGFDLR.F	1.05702	0.935225	1.01555	0.953756	0.979076	0.958486	0.984702	1.07718	1.02393	1.04372	0.970867	1.0026	0.963772	1.0286	1.00729
LONM_46	sp|Q8CGK3|LONM_MOUSE	Lonp1	Lon protease homolog, mitochondrial OS=Mus musculus OX=10090 GN=Lonp1 PE=1 SV=2	46	R.AC#DMSAPWGGR.V	0.991652	0.968585	1.04259	1.32949	1.24776	1.27695	1.22654	1.46288	0.961438	1.17789	1.21037	1.00094	1.28474	1.21695	1.19413
PREX1_32	sp|Q69ZK0|PREX1_MOUSE	Prex1	Phosphatidylinositol 3,4,5-trisphosphate-dependent Rac exchanger 1 protein OS=Mus musculus OX=10090 GN=Prex1 PE=1 SV=2	32	R.GPVSGPC#AAAR.D	1.00981	1.00669	0.983904	1.00731	1.14977	1.02187	0.87797	1.18842	1.01258	0.964184	1.31256	1.00013	1.05965	1.02632	1.13837
SYNM_188	sp|Q8BGV0|SYNM_MOUSE	Nars2	Probable asparagine--tRNA ligase, mitochondrial OS=Mus musculus OX=10090 GN=Nars2 PE=1 SV=1	188	K.DNGFVHIHTPVLTSNDC#EGAGELFQVEPSSK.I	1.00894	1.03398	0.959949	1.00317	1.1262	1.05501	0.935201	0.984089	0.969337	0.975213	1.01716	1.00096	1.06146	0.962876	0.996187
SQOR_361	sp|Q9R112|SQOR_MOUSE	Sqor	Sulfide:quinone oxidoreductase, mitochondrial OS=Mus musculus OX=10090 GN=Sqor PE=1 SV=3	361	R.TMC#LIM*K.N	1.00075	0.985305	1.01437	0.995318	1.06592	1.06028	0.998997	1.08542	1.12316	1.038	1.06038	1.00014	1.04051	1.06919	1.04919
IMA7_467	sp|O35345|IMA7_MOUSE	Kpna6	Importin subunit alpha-7 OS=Mus musculus OX=10090 GN=Kpna6 PE=1 SV=2	467	R.SGSGVNPYC#GLIEEAYGLDK.I	0.886608	1.01625	1.12601	0.781223	0.833735	0.800353	0.842154	1.26038	1.11614	0.917552	0.912016	1.00962	0.805104	1.07289	0.914784
DOCK5_298	sp|B2RY04|DOCK5_MOUSE	Dock5	Dedicator of cytokinesis protein 5 OS=Mus musculus OX=10090 GN=Dock5 PE=1 SV=2	298	R.ISLVC#QIVR.V	1.00639	0.986541	1.00735	0.971729	1.0944	0.975643	0.988036	0.946401	1.08634	1.06894	0.976598	1.00009	1.01392	1.00693	1.02277
PMVK_92	sp|Q9D1G2|PMVK_MOUSE	Pmvk	Phosphomevalonate kinase OS=Mus musculus OX=10090 GN=Pmvk PE=1 SV=3	92	R.QADPGFFC#R.K	1.03016	0.945489	1.0292	0.965395	1.17833	1.00769	1.04845	1.00482	1.13751	1.04007	0.989505	1.00162	1.05047	1.06359	1.01479
ADT2_160	sp|P51881|ADT2_MOUSE	Slc25a5	ADP/ATP translocase 2 OS=Mus musculus OX=10090 GN=Slc25a5 PE=1 SV=3	160	K.GLGDC#LVK.I	0.976907	1.00103	1.02313	0.987359	1.04332	1.01243	0.989491	1.11814	1.04593	0.988256	1.07685	1.00036	1.01437	1.05119	1.03256
A2A7F4_991	tr|A2A7F4|A2A7F4_MOUSE	Rlf	Rearranged L-myc fusion sequence OS=Mus musculus OX=10090 GN=Rlf PE=1 SV=1	991	K.DLFNC#LDDK.H	0.957407	1.02118	1.02433	0.997527	1.00642	1.07884	0.910353	1.12264	0.996793	0.963113	1.11173	1.00097	1.0276	1.00993	1.03742
RBM28_480	sp|Q8CGC6|RBM28_MOUSE	Rbm28	RNA-binding protein 28 OS=Mus musculus OX=10090 GN=Rbm28 PE=1 SV=4	480	R.LC#LHNLPK.A	0.977781	0.988354	1.03574	0.905075	1.02712	0.962764	0.984314	1.02571	1.14259	1.0426	1.13096	1.00063	0.964986	1.05087	1.08678
SF3B3_1156	sp|Q921M3|SF3B3_MOUSE	Sf3b3	Splicing factor 3B subunit 3 OS=Mus musculus OX=10090 GN=Sf3b3 PE=1 SV=1	1156	R.SEHPPLC#GR.D	1.14251	0.99329	0.894468	1.14046	0.946258	1.12101	1.08249	1.29947	1.07395	1.26257	1.19987	1.01009	1.06924	1.15197	1.23122
SGO2_878	sp|Q7TSY8|SGO2_MOUSE	Sgo2	Shugoshin 2 OS=Mus musculus OX=10090 GN=Sgo2 PE=1 SV=1	878	K.ENYDPIQDPC#TLVK.K	1.07192	0.955652	0.979734	0.932413	1.11498	1.07593	1.03065	0.987449	1.09774	1.0252	1.04959	1.00243	1.04111	1.03861	1.03739
HUWE1_1879	sp|Q7TMY8|HUWE1_MOUSE	Huwe1	E3 ubiquitin-protein ligase HUWE1 OS=Mus musculus OX=10090 GN=Huwe1 PE=1 SV=5	1879	R.VLGPAAC#R.N	1.00631	0.960185	1.03648	1.00049	1.08398	1.01307	1.00201	1.07573	1.11775	1.01647	1.08377	1.00099	1.03251	1.06516	1.05012
SMRCD_601	sp|Q04692|SMRCD_MOUSE	Smarcad1	SWI/SNF-related matrix-associated actin-dependent regulator of chromatin subfamily A containing DEAD/H box 1 OS=Mus musculus OX=10090 GN=Smarcad1 PE=1 SV=2	601	K.YEDYNVIVTTYNC#AISSSDDR.S	1.05432	0.998365	0.952485	0.922827	1.08186	0.980834	0.97091	1.03765	0.954363	0.980304	1.07492	1.00172	0.995175	0.98764	1.02761
Q6PCM4_142	tr|Q6PCM4|Q6PCM4_MOUSE	Zfp157	Zinc finger protein 157 OS=Mus musculus OX=10090 GN=Zfp157 PE=2 SV=1	142	K.MVSLPSQC#SK.Q	0.974933	1.03075	0.995898	1.02845	1.24386	1.26241	1.07123	1.16884	1.08785	0.899214	1.01863	1.00053	1.17824	1.10931	0.958922
ABCA1_54	sp|P41233|ABCA1_MOUSE	Abca1	Phospholipid-transporting ATPase ABCA1 OS=Mus musculus OX=10090 GN=Abca1 PE=1 SV=4	54	R.LSYPPYEQHEC#HFPNK.A	0.910269	1.01168	1.09532	0.94277	0.875794	0.968522	0.843644	1.09726	1.05857	1.00785	0.939677	1.00576	0.929029	0.999825	0.973764
BRCA2_543	sp|P97929|BRCA2_MOUSE	Brca2	Breast cancer type 2 susceptibility protein homolog OS=Mus musculus OX=10090 GN=Brca2 PE=1 SV=2	543	R.EDSIC#PSSVDTGSWPTTLTDTSATVK.N	1.0854	0.922511	1.00534	0.972219	0.915551	1.10274	0.996292	1.07409	0.938155	0.86692	1.02717	1.00442	0.996837	1.00285	0.947044
SMUF2_646	sp|A2A5Z6|SMUF2_MOUSE	Smurf2	E3 ubiquitin-protein ligase SMURF2 OS=Mus musculus OX=10090 GN=Smurf2 PE=1 SV=1	646	K.HC#TPDSNVVK.W	1.232	0.996049	0.84435	0.937561	1.29285	1.06374	1.1663	0.89399	1.2096	1.16375	1.16206	1.02413	1.09805	1.08996	1.1629
HMDH_560	sp|Q01237|HMDH_MOUSE	Hmgcr	3-hydroxy-3-methylglutaryl-coenzyme A reductase OS=Mus musculus OX=10090 GN=Hmgcr PE=1 SV=3	560	K.EYQVPM*ATTEGC#LVASTNR.G	1.0049	0.951379	1.04847	1.09402	1.16975	1.08533	1.14035	1.13833	1.05467	1.07022	1.03553	1.00158	1.11636	1.11112	1.05288
MK01_63	sp|P63085|MK01_MOUSE	Mapk1	Mitogen-activated protein kinase 1 OS=Mus musculus OX=10090 GN=Mapk1 PE=1 SV=3	63	K.ISPFEHQTYC#QR.T	1.10879	0.970307	0.936754	1.17214	0.863192	0.785821	0.931248	1.043	1.01349	1.35556	0.986937	1.00528	0.940383	0.995914	1.17125
COPD_94	sp|Q5XJY5|COPD_MOUSE	Arcn1	Coatomer subunit delta OS=Mus musculus OX=10090 GN=Arcn1 PE=1 SV=2	94	R.VIPEYC#R.A	0.983299	1.00524	1.01191	0.951204	1.05257	1.02758	1.01772	1.0768	1.12784	1.04834	1.14519	1.00015	1.01045	1.07412	1.09677
DCAF7_61	sp|P61963|DCAF7_MOUSE	Dcaf7	DDB1- and CUL4-associated factor 7 OS=Mus musculus OX=10090 GN=Dcaf7 PE=1 SV=1	61	K.VQLVGLDEESSEFIC#R.N	0.978378	1.02177	1.0008	0.976989	0.996105	0.973449	1.03628	1.02344	1.04684	1.02801	1.06637	1.00031	0.982181	1.03552	1.04719
MGMT_149	sp|P26187|MGMT_MOUSE	Mgmt	Methylated-DNA--protein-cysteine methyltransferase OS=Mus musculus OX=10090 GN=Mgmt PE=1 SV=3	149	R.SNPVPILIPC#HR.V	0.996077	0.983885	1.02074	1.00903	1.10463	1.01169	0.994545	1.05616	1.05915	0.953369	0.98837	1.00023	1.04178	1.03662	0.970869
DYHC1_1997	sp|Q9JHU4|DYHC1_MOUSE	Dync1h1	Cytoplasmic dynein 1 heavy chain 1 OS=Mus musculus OX=10090 GN=Dync1h1 PE=1 SV=2	1997	K.TSAPITC#ELLNK.Q	0.959856	1.02606	1.0167	1.00261	1.06762	1.04595	0.960418	1.13318	1.05356	0.915434	1.08149	1.00087	1.03872	1.04905	0.998464
CACO1_555	sp|Q8CGU1|CACO1_MOUSE	Calcoco1	Calcium-binding and coiled-coil domain-containing protein 1 OS=Mus musculus OX=10090 GN=Calcoco1 PE=1 SV=2	555	R.LPSYGLC#ESGNTSSSPPGPR.E	0.998202	1.01486	0.987318	0.961831	1.00583	0.996666	0.899277	1.03058	1.07807	0.980478	1.08105	1.00013	0.98811	1.00264	1.03076
DIC_239	sp|Q9QZD8|DIC_MOUSE	Slc25a10	Mitochondrial dicarboxylate carrier OS=Mus musculus OX=10090 GN=Slc25a10 PE=1 SV=2	239	K.GEYQGVFHC#AM*ETAK.L	0.9849	1.05176	0.96723	0.964722	1.04119	1.00706	0.901613	1.10855	0.958014	1.02847	1.0752	1.0013	1.00432	0.989393	1.05183
AT2A2_364	sp|O55143|AT2A2_MOUSE	Atp2a2	Sarcoplasmic/endoplasmic reticulum calcium ATPase 2 OS=Mus musculus OX=10090 GN=Atp2a2 PE=1 SV=2	364	K.TGTLTTNQM*SVC#R.M	1.00366	0.964207	1.03464	0.855182	1.02203	0.715261	0.831558	0.908346	0.950358	0.937583	0.806705	1.00083	0.864158	0.896754	0.872144
E9PUA5_556	tr|E9PUA5|E9PUA5_MOUSE	Kifc5b	Kinesin-like protein OS=Mus musculus OX=10090 GN=Kifc5b PE=1 SV=1	556	R.GLQC#GAPLNLVDLAGSER.L	1.0463	0.965303	0.991765	0.99465	1.10457	1.06633	0.999989	1.01115	1.05759	0.980639	0.990337	1.00112	1.05519	1.02291	0.985488
PK3CD_626	sp|O35904|PK3CD_MOUSE	Pik3cd	Phosphatidylinositol 4,5-bisphosphate 3-kinase catalytic subunit delta isoform OS=Mus musculus OX=10090 GN=Pik3cd PE=1 SV=2	626	K.YESYLDC#ELTK.F	1.03374	1.10998	0.88361	0.991492	1.03184	1.05334	0.954294	1.10377	1.08345	0.917326	1.00655	1.00911	1.02556	1.04717	0.961939
ZFP39_523	sp|Q02525|ZFP39_MOUSE	Zfp39	Zinc finger protein 39 OS=Mus musculus OX=10090 GN=Zfp39 PE=2 SV=2	523	K.PYEC#EECQK.A	0.933759	1.09173	0.987086	0.930727	0.977269	0.950532	0.96062	1.00747	1.05831	0.987227	1.0258	1.00419	0.952843	1.0088	1.00651
CE170_234	sp|Q6A065|CE170_MOUSE	Cep170	Centrosomal protein of 170 kDa OS=Mus musculus OX=10090 GN=Cep170 PE=1 SV=2	234	K.HVEGQSAAASEEALFPFC#R.E	1.09083	0.969128	0.951104	1.01505	1.12091	0.955473	0.946192	0.989839	1.10318	1.11107	1.02909	1.00369	1.03048	1.01307	1.07008
ALDR_81	sp|P45376|ALDR_MOUSE	Akr1b1	Aldo-keto reductase family 1 member B1 OS=Mus musculus OX=10090 GN=Akr1b1 PE=1 SV=3	81	K.LWC#TFHDK.S	0.996495	1.00087	1.00266	0.961168	1.00054	1.01103	0.979612	1.06446	1.05458	1.04785	1.10654	1.00001	0.990913	1.03288	1.07719
SIR1_61	sp|Q923E4|SIR1_MOUSE	Sirt1	NAD-dependent protein deacetylase sirtuin-1 OS=Mus musculus OX=10090 GN=Sirt1 PE=1 SV=2	61	R.SPGEPSAAVAPAAAGC#EAASAAAPAALWR.E	1.13185	0.882156	1.01739	1.09232	1.16784	1.12781	0.923414	1.1347	1.40525	0.853553	1.00991	1.01047	1.12932	1.15445	0.931732
GAPD1_1233	sp|Q6PAR5|GAPD1_MOUSE	Gapvd1	GTPase-activating protein and VPS9 domain-containing protein 1 OS=Mus musculus OX=10090 GN=Gapvd1 PE=1 SV=2	1233	R.YFTTVC#VR.L	0.99648	1.08788	0.92829	0.989899	0.988171	1.05116	0.963631	1.0851	1.04412	0.971098	1.21266	1.00422	1.00974	1.03095	1.09188
PKNX1_32	sp|O70477|PKNX1_MOUSE	Pknox1	Homeobox protein PKNOX1 OS=Mus musculus OX=10090 GN=Pknox1 PE=1 SV=3	32	K.TEQDPNC#SDPDAEGVSPPPIESQTPMDADK.Q	0.974807	0.992639	1.0344	0.972603	1.13051	1.01745	0.958672	0.960812	1.04717	0.974492	0.988566	1.00062	1.04019	0.988885	0.981529
BIG3_607	sp|Q3UGY8|BIG3_MOUSE	Arfgef3	Brefeldin A-inhibited guanine nucleotide-exchange protein 3 OS=Mus musculus OX=10090 GN=Arfgef3 PE=1 SV=1	607	R.TEFDSC#DQYSM*AAEK.D	0.993301	1.01531	0.991736	0.919707	1.06995	1.01317	0.938488	1.09209	1.07002	0.889263	1.14139	1.00011	1.00094	1.03354	1.01533
CLIP2_726	sp|Q9Z0H8|CLIP2_MOUSE	Clip2	CAP-Gly domain-containing linker protein 2 OS=Mus musculus OX=10090 GN=Clip2 PE=1 SV=2	726	R.LELQEAQDQC#R.D	0.985403	1.00845	1.00647	0.993358	1.02353	1.01783	0.973344	1.06457	1.06193	1.01626	1.12128	1.00011	1.01157	1.03328	1.06877
L7N451_601	tr|L7N451|L7N451_MOUSE	Gvin1	Interferon-induced very large GTPase 1 OS=Mus musculus OX=10090 GN=Gvin1 PE=1 SV=1	601	K.SQLC#SLLEPHVYK.V	1.00502	0.999551	0.995477	0.978932	1.15323	0.860197	0.952178	0.966914	1.01401	0.927154	0.886533	1.00002	0.997452	0.977701	0.906843
UBP10_359	sp|P52479-2|UBP10_MOUSE	Usp10	Isoform 2 of Ubiquitin carboxyl-terminal hydrolase 10 OS=Mus musculus OX=10090 GN=Usp10	359	K.C#SPPVPSPLASEK.Q	0.954119	1.02196	1.02733	0.932698	1.02622	1.00661	0.955747	1.04768	0.99378	0.848527	1.07086	1.00113	0.988509	0.99907	0.959692
ITB7_91	sp|P26011|ITB7_MOUSE	Itgb7	Integrin beta-7 OS=Mus musculus OX=10090 GN=Itgb7 PE=1 SV=2	91	R.GC#PAQELEEPR.G	0.960527	0.998212	1.04481	1.09744	1.18424	1.09781	1.12144	1.23079	1.06479	1.17421	1.05839	1.00118	1.1265	1.13901	1.1163
RASA2_404	sp|P58069|RASA2_MOUSE	Rasa2	Ras GTPase-activating protein 2 OS=Mus musculus OX=10090 GN=Rasa2 PE=1 SV=2	404	R.GNSLATQC#LTEMMK.I	1.00371	1.02038	0.976881	0.945445	0.95048	0.959805	0.94011	1.01616	0.995843	0.948236	1.02187	1.00032	0.95191	0.984039	0.985055
Q8C5X1_290	tr|Q8C5X1|Q8C5X1_MOUSE	4931406P16Rik	RIKEN cDNA 4931406P16 gene OS=Mus musculus OX=10090 GN=4931406P16Rik PE=1 SV=1	290	K.IALESLGHC#EYAMK.A	0.969172	0.9925	1.04098	0.935369	1.08565	1.01358	1.025	1.08036	1.04597	0.963378	1.0053	1.00088	1.01153	1.05045	0.984341
RN169_191	sp|E9Q7F2|RN169_MOUSE	Rnf169	E3 ubiquitin-protein ligase RNF169 OS=Mus musculus OX=10090 GN=Rnf169 PE=1 SV=1	191	K.DC#DDQIHK.L	0.968777	0.970798	1.06645	0.925742	0.92913	1.02102	0.941345	1.11388	1.03965	1.14823	0.994303	1.00201	0.958632	1.03163	1.07127
A2ACV6_624	tr|A2ACV6|A2ACV6_MOUSE	Soga1	Protein SOGA1 OS=Mus musculus OX=10090 GN=Soga1 PE=1 SV=1	624	R.PM*LETDAEAGDSAQC#VPAPLGETLEPHAAR.L	0.99162	1.12721	0.905469	0.854085	0.977009	1.19648	1.12361	0.985851	1.02242	1.11648	1.34727	1.0081	1.00919	1.04396	1.23188
ILKAP_301	sp|Q8R0F6|ILKAP_MOUSE	Ilkap	Integrin-linked kinase-associated serine/threonine phosphatase 2C OS=Mus musculus OX=10090 GN=Ilkap PE=1 SV=1	301	R.C#GVTSVPDIR.R	0.980311	1.00328	1.01711	0.980187	1.11799	1.05695	0.984444	1.03691	1.04782	0.9345	1.05923	1.00023	1.05171	1.02306	0.996866
ERO1B_165	sp|Q8R2E9|ERO1B_MOUSE	Ero1b	ERO1-like protein beta OS=Mus musculus OX=10090 GN=Ero1b PE=1 SV=1	165	R.YDDSQDHFC#ELDDER.S	1.0051	0.954626	1.04434	2.58308	2.66504	2.30673	1.03435	1.06804	1.0695	0.993677	0.967935	1.00136	2.51828	1.0573	0.980806
ATF4_206	sp|Q06507|ATF4_MOUSE	Atf4	Cyclic AMP-dependent transcription factor ATF-4 OS=Mus musculus OX=10090 GN=Atf4 PE=1 SV=2	206	R.KPDSAAYITLIPPC#VK.E	1.10808	0.989237	0.920255	1.00295	1.07035	1.04365	1.03878	1.11756	1.16279	1.10583	0.998946	1.00586	1.03899	1.10638	1.05239
SPG7_525	sp|Q3ULF4|SPG7_MOUSE	Spg7	Paraplegin OS=Mus musculus OX=10090 GN=Spg7 PE=1 SV=1	525	R.LAELTPGFSGADIANIC#NEAALHAAR.E	1.05109	1.05536	0.90821	0.95662	0.906989	1.21893	0.841816	1.10261	1.01291	0.985685	1.26652	1.00489	1.02751	0.98578	1.1261
LRRK1_1120	sp|Q3UHC2|LRRK1_MOUSE	Lrrk1	Leucine-rich repeat serine/threonine-protein kinase 1 OS=Mus musculus OX=10090 GN=Lrrk1 PE=1 SV=1	1120	K.IIC#QSEMR.D	1.09491	0.887496	1.04176	0.894176	1.1249	1.17871	0.858409	1.12111	1.24395	0.939112	1.09852	1.00805	1.06593	1.07449	1.01882
MSRE_395	sp|P30204|MSRE_MOUSE	Msr1	Macrophage scavenger receptor types I and II OS=Mus musculus OX=10090 GN=Msr1 PE=1 SV=3	395	R.AGQVVC#R.S	1.01733	0.970969	1.01303	0.907528	0.977017	1.00817	0.975518	1.0234	1.03772	0.970238	1.06341	1.00044	0.964238	1.01221	1.01682
FXL15_244	sp|Q91W61|FXL15_MOUSE	Fbxl15	F-box/LRR-repeat protein 15 OS=Mus musculus OX=10090 GN=Fbxl15 PE=1 SV=2	244	R.TLAEYC#PALR.S	0.995842	1.02692	0.978436	0.969038	0.978958	1.11186	0.848334	1.19183	1.1433	1.09698	1.06037	1.0004	1.01995	1.06115	1.07868
ARHG7_427	sp|Q9ES28|ARHG7_MOUSE	Arhgef7	Rho guanine nucleotide exchange factor 7 OS=Mus musculus OX=10090 GN=Arhgef7 PE=1 SV=2	427	K.NLSAQC#QEVR.K	0.927547	1.03289	1.04852	1.0767	1.20821	1.10066	1.06526	1.20496	1.1465	1.08788	1.27536	1.00298	1.12852	1.13891	1.18162
NUP62_479	sp|Q63850|NUP62_MOUSE	Nup62	Nuclear pore glycoprotein p62 OS=Mus musculus OX=10090 GN=Nup62 PE=1 SV=2	479	K.DIIEHLNM*AGGPADTSDPLQQIC#K.I	1.02391	1.05513	0.929712	1.01886	1.0308	1.02465	0.969182	1.0619	1.03191	0.988968	1.09118	1.00292	1.02477	1.021	1.04008
AT2C1_838	sp|Q80XR2|AT2C1_MOUSE	Atp2c1	Calcium-transporting ATPase type 2C member 1 OS=Mus musculus OX=10090 GN=Atp2c1 PE=1 SV=2	838	K.SVFEIGLC#SNK.M	1.03967	1.04117	0.927905	1.15042	1.11797	1.19225	1.00164	1.21224	1.03252	0.899038	1.10355	1.00291	1.15355	1.08213	1.00129
ACAP1_392	sp|Q8K2H4|ACAP1_MOUSE	Acap1	Arf-GAP with coiled-coil, ANK repeat and PH domain-containing protein 1 OS=Mus musculus OX=10090 GN=Acap1 PE=1 SV=1	392	R.GPGQVSGYHAPGSAATLAC#GGAAR.G	1.15304	0.980249	0.898813	1.22687	0.920549	0.834311	0.935685	1.01027	0.943597	1.19217	0.864146	1.0107	0.99391	0.963183	1.02816
ENTR1_82	sp|A2AIW0|ENTR1_MOUSE	Entr1	Endosome-associated-trafficking regulator 1 OS=Mus musculus OX=10090 GN=Entr1 PE=1 SV=1	82	K.C#TNQGPSGAPETR.F	0.960723	0.919042	1.14807	1.01345	1.2375	1.09567	0.804119	0.840399	1.12242	0.982121	0.952675	1.00928	1.11554	0.922314	0.967398
IAH1_166	sp|Q9DB29|IAH1_MOUSE	Iah1	Isoamyl acetate-hydrolyzing esterase 1 homolog OS=Mus musculus OX=10090 GN=Iah1 PE=1 SV=1	166	R.LNSVVGEYANAC#LQVAR.D	1.19566	0.865998	0.991171	1.03218	1.11891	1.03617	1.04254	1.11812	0.974474	0.959845	1.13028	1.01761	1.06242	1.04504	1.04506
CP131_625	sp|Q62036|CP131_MOUSE	Cep131	Centrosomal protein of 131 kDa OS=Mus musculus OX=10090 GN=Cep131 PE=1 SV=2	625	K.C#EAVVAELK.H	1.03141	0.962605	1.00847	0.875595	1.07376	1.02547	0.975721	1.0049	0.96188	0.969302	1.22519	1.00083	0.991609	0.980832	1.09725
KANL2_61	sp|Q8BQR4|KANL2_MOUSE	Kansl2	KAT8 regulatory NSL complex subunit 2 OS=Mus musculus OX=10090 GN=Kansl2 PE=1 SV=1	61	K.QC#SYVSTK.N	0.946513	1.01448	1.04409	0.993913	0.871823	0.987936	1.05164	1.15127	1.05552	1.07705	1.0554	1.0017	0.951224	1.08614	1.06622
DCA11_288	sp|Q91VU6|DCA11_MOUSE	Dcaf11	DDB1- and CUL4-associated factor 11 OS=Mus musculus OX=10090 GN=Dcaf11 PE=1 SV=1	288	R.EVLGGANDGC#LYVFDR.E	0.902055	1.09567	1.02172	0.876491	0.997176	0.955612	0.885744	0.928062	1.10427	1.05128	1.01855	1.00648	0.943093	0.972691	1.03491
ZBT49_317	sp|Q8BXX2|ZBT49_MOUSE	Zbtb49	Zinc finger and BTB domain-containing protein 49 OS=Mus musculus OX=10090 GN=Zbtb49 PE=2 SV=1	317	K.SQQSAEC#TSHPEPDNGLAR.R	0.937858	1.06073	1.00909	0.787641	1.03828	0.946719	1.11276	1.04143	0.87031	1.06026	1.0316	1.00256	0.924215	1.00817	1.04593
ARAP3_519	sp|Q8R5G7|ARAP3_MOUSE	Arap3	Arf-GAP with Rho-GAP domain, ANK repeat and PH domain-containing protein 3 OS=Mus musculus OX=10090 GN=Arap3 PE=1 SV=3	519	R.ASRPDWAAVNLGVVIC#K.Q	0.987192	0.949805	1.07046	0.99842	0.809634	1.06397	0.957576	0.849462	1.19833	1.01185	1.05333	1.00249	0.957342	1.00179	1.03259
TDRD7_588	sp|Q8K1H1|TDRD7_MOUSE	Tdrd7	Tudor domain-containing protein 7 OS=Mus musculus OX=10090 GN=Tdrd7 PE=1 SV=1	588	K.AVESLTC#GK.I	0.984791	1.03395	0.982906	0.982704	1.03918	1.06277	1.02452	1.13475	1.13323	0.988516	1.12095	1.00055	1.02822	1.0975	1.05473
WSB1_126	sp|O54927|WSB1_MOUSE	Wsb1	WD repeat and SOCS box-containing protein 1 OS=Mus musculus OX=10090 GN=Wsb1 PE=1 SV=1	126	R.C#VNIEWHR.F	0.99555	0.993391	1.01125	0.96735	1.05984	1.0551	0.961232	1.08074	0.975264	0.97275	1.11687	1.00006	1.02743	1.00574	1.04481
TM87A_89	sp|Q8BXN9-2|TM87A_MOUSE	Tmem87a	Isoform 2 of Transmembrane protein 87A OS=Mus musculus OX=10090 GN=Tmem87a	89	K.SADC#YNEIYNFK.A	0.998985	1.06437	0.94388	0.943233	1.05743	1.10189	0.93923	1.10425	1.01084	0.987005	0.996061	1.00241	1.03418	1.01811	0.991533
CRTC2_514	sp|Q3U182|CRTC2_MOUSE	Crtc2	CREB-regulated transcription coactivator 2 OS=Mus musculus OX=10090 GN=Crtc2 PE=1 SV=2	514	K.SLQQLPSQAC#LVQPSGGQPPGR.Q	1.06384	0.945716	0.997398	0.981454	1.05687	0.978932	0.918329	0.99256	1.06522	0.995376	1.06955	1.00232	1.00575	0.992038	1.03247
Z280D_741	sp|Q68FE8|Z280D_MOUSE	Znf280d	Zinc finger protein 280D OS=Mus musculus OX=10090 GN=Znf280d PE=1 SV=1	741	R.VLVEQVSVC#IPTSER.L	1.21069	1.00813	0.845963	0.866508	0.997624	1.00645	1.48423	0.950714	1.14086	0.863629	0.824498	1.02159	0.956862	1.19193	0.844063
A2A654_2875	tr|A2A654|A2A654_MOUSE	Bptf	Bromodomain PHD finger transcription factor OS=Mus musculus OX=10090 GN=Bptf PE=1 SV=1	2875	K.FYIGC#DR.C	1.08519	0.984907	0.940572	0.975471	1.0649	1.11428	1.02572	1.13395	1.0734	1.01936	1.07844	1.00356	1.05155	1.07769	1.0489
ZN516_114	sp|Q7TSH3|ZN516_MOUSE	Znf516	Zinc finger protein 516 OS=Mus musculus OX=10090 GN=Znf516 PE=1 SV=1	114	R.VSEGLDGC#ASPTK.S	0.959545	1.03158	1.01169	0.955962	1.10197	0.973097	0.965786	1.0945	1.15324	1.02737	1.04781	1.00094	1.01034	1.07118	1.03759
DHX29_1058	sp|Q6PGC1|DHX29_MOUSE	Dhx29	ATP-dependent RNA helicase DHX29 OS=Mus musculus OX=10090 GN=Dhx29 PE=1 SV=1	1058	R.KIGAC#EPNEPK.L	1.06515	0.879757	1.08168	0.862094	1.04088	0.88017	1.05236	0.943507	1.16182	0.983219	0.933296	1.00886	0.927714	1.05256	0.958257
ARAP3_679	sp|Q8R5G7|ARAP3_MOUSE	Arap3	Arf-GAP with Rho-GAP domain, ANK repeat and PH domain-containing protein 3 OS=Mus musculus OX=10090 GN=Arap3 PE=1 SV=3	679	R.GFLYC#GSISNK.A	0.995674	1.04435	0.963276	0.969935	0.954213	1.00797	1.07499	1.02195	1.04127	0.876819	1.04622	1.0011	0.977373	1.04607	0.961519
M3K4_1259	sp|O08648-2|M3K4_MOUSE	Map3k4	Isoform B of Mitogen-activated protein kinase kinase kinase 4 OS=Mus musculus OX=10090 GN=Map3k4	1259	K.NIIGQVC#DTPK.S	0.90733	1.15592	0.968285	1.12729	0.995002	1.14334	0.87031	1.23638	1.0462	0.870468	1.11871	1.01051	1.08854	1.05096	0.994588
D3YZC9_279	tr|D3YZC9|D3YZC9_MOUSE	Sf1	Splicing factor 1 OS=Mus musculus OX=10090 GN=Sf1 PE=1 SV=1	279	R.SITNTTVC#TK.C	0.961718	0.985527	1.05763	0.929948	0.989814	0.950061	1.00001	1.06255	1.11027	1.00283	1.04826	1.00163	0.956608	1.05761	1.02554
S27A4_323	sp|Q91VE0|S27A4_MOUSE	Slc27a4	Long-chain fatty acid transport protein 4 OS=Mus musculus OX=10090 GN=Slc27a4 PE=1 SV=1	323	R.FWDDC#IK.Y	1.05529	0.903786	1.05716	0.979191	1.03469	0.898228	0.953618	1.24949	1.26683	1.00896	0.997773	1.00541	0.970702	1.15665	1.00336
NIP7_69	sp|Q9CXK8|NIP7_MOUSE	Nip7	60S ribosome subunit biogenesis protein NIP7 homolog OS=Mus musculus OX=10090 GN=Nip7 PE=1 SV=1	69	K.LVSLGTC#FGK.F	1.02079	0.986361	0.993506	0.924568	0.958148	1.09796	0.950457	1.05116	1.1117	0.980368	1.12696	1.00022	0.993558	1.03777	1.05366
SOS2_60	sp|Q02384|SOS2_MOUSE	Sos2	Son of sevenless homolog 2 OS=Mus musculus OX=10090 GN=Sos2 PE=1 SV=2	60	K.LC#MAQPR.T	0.984092	1.00313	1.01322	0.940243	1.09829	1.13004	1.00869	1.13223	1.10421	1.03779	1.13937	1.00015	1.05619	1.08171	1.08858
TBCC_209	sp|Q8VCN9|TBCC_MOUSE	Tbcc	Tubulin-specific chaperone C OS=Mus musculus OX=10090 GN=Tbcc PE=1 SV=1	209	R.DVLLSDLTNC#TVK.L	0.978614	0.991319	1.03158	0.93745	1.02669	0.917647	0.943817	1.01045	1.13727	0.998683	1.03326	1.0005	0.960596	1.03051	1.01597
D3YY86_221	tr|D3YY86|D3YY86_MOUSE	Zmynd11	Zinc finger MYND domain-containing protein 11 OS=Mus musculus OX=10090 GN=Zmynd11 PE=1 SV=1	221	K.NC#FYLSNAR.P	0.82927	1.16986	1.0646	1.073	1.24434	1.09763	1.02482	1.33598	0.917445	0.960018	1.35907	1.02124	1.13832	1.09275	1.15955
MYH9_1379	sp|Q8VDD5|MYH9_MOUSE	Myh9	Myosin-9 OS=Mus musculus OX=10090 GN=Myh9 PE=1 SV=4	1379	K.MEDGVGC#LETAEEAKR.R	1.04069	1.01129	0.952142	0.960414	1.00297	1.0355	0.941915	1.02023	1.02833	0.939447	1.04909	1.00137	0.999627	0.996825	0.99427
Q8CG29_788	tr|Q8CG29|Q8CG29_MOUSE	Myo1f	Myosin-1F-like protein OS=Mus musculus OX=10090 GN=Myo1f PE=1 SV=1	788	K.C#VYVIGR.E	1.03889	0.959155	1.00518	1.0171	1.03221	1.04135	1.06665	1.09421	1.09304	1.04744	1.13154	1.00107	1.03022	1.08463	1.08949
SH2B3_543	sp|O09039|SH2B3_MOUSE	Sh2b3	SH2B adapter protein 3 OS=Mus musculus OX=10090 GN=Sh2b3 PE=1 SV=2	543	R.AIDNQYTPLSQLC#R.E	0.952365	1.0773	0.978726	1.02283	1.09294	1.10611	1.08014	1.11533	0.99572	1.07515	1.10034	1.0028	1.07396	1.06373	1.08775
Q8BX23_114	tr|Q8BX23|Q8BX23_MOUSE	Zfp874a	Regulator of sex-limitation candidate 15 OS=Mus musculus OX=10090 GN=Zfp874a PE=2 SV=1	114	R.IHTGEEPYYFEDC#GK.A	1.0745	0.935953	0.999094	1.07536	1.02247	0.922552	1.0204	0.96684	1.01489	1.10226	0.934547	1.00318	1.00679	1.00071	1.0184
LTN1_91	sp|Q6A009|LTN1_MOUSE	Ltn1	E3 ubiquitin-protein ligase listerin OS=Mus musculus OX=10090 GN=Ltn1 PE=1 SV=3	91	K.AM*QEFGIMC#TER.D	1.01502	0.972277	1.0139	0.953971	1.032	0.937912	0.995878	1.06891	1.03146	1.01247	0.984229	1.0004	0.974628	1.03208	0.998347
MADD_763	sp|Q80U28-14|MADD_MOUSE	Madd	Isoform 14 of MAP kinase-activating death domain protein OS=Mus musculus OX=10090 GN=Madd	763	R.QTETGEGSVC#QR.T	1.01763	0.98352	0.999432	1.03078	1.01049	1.04897	1.01171	1.01841	0.988263	0.925349	1.05344	1.00019	1.03008	1.00613	0.989396
CCL25_73	sp|O35903|CCL25_MOUSE	Ccl25	C-C motif chemokine 25 OS=Mus musculus OX=10090 GN=Ccl25 PE=2 SV=2	73	K.VVC#GNPEDMNVK.R	1.11105	0.928164	0.977945	1.05175	1.36434	0.904078	1.06148	1.17389	1.15786	1.0188	1.5314	1.00572	1.10672	1.13108	1.2751
RBCC1_819	sp|Q9ESK9|RBCC1_MOUSE	Rb1cc1	RB1-inducible coiled-coil protein 1 OS=Mus musculus OX=10090 GN=Rb1cc1 PE=1 SV=3	819	K.DDLC#HFR.T	1.00865	0.941694	1.05635	1.02747	1.20167	1.09173	1.12176	1.0271	1.14991	1.02868	0.999467	1.00223	1.10696	1.09959	1.01407
EMAL4_379	sp|Q3UMY5|EMAL4_MOUSE	Eml4	Echinoderm microtubule-associated protein-like 4 OS=Mus musculus OX=10090 GN=Eml4 PE=1 SV=1	379	R.GVGC#LDFSK.A	1.00215	1.00278	0.9951	0.914033	0.976374	1.02607	0.945931	1.09708	1.12545	1.02122	1.05049	1.00001	0.97216	1.05615	1.03586
HDGR2_232	sp|Q3UMU9-3|HDGR2_MOUSE	Hdgfl2	Isoform 3 of Hepatoma-derived growth factor-related protein 2 OS=Mus musculus OX=10090 GN=Hdgfl2	232	K.HPTGYAC#PQK.V	1.00887	1.01199	0.979779	1.06275	0.966651	0.818579	0.890296	0.956581	1.01132	1.15781	0.971566	1.00021	0.949326	0.952733	1.06469
E9PVY8_2062	tr|E9PVY8|E9PVY8_MOUSE	Macf1	Microtubule-actin cross-linking factor 1 OS=Mus musculus OX=10090 GN=Macf1 PE=1 SV=2	2062	K.DYPSQENC#TEAK.G	0.942325	1.07743	0.989453	0.93913	1.08051	0.972578	1.06165	1.15985	1.08277	0.921773	1.07236	1.00307	0.997404	1.10142	0.997068
NFAT5_597	sp|Q9WV30-2|NFAT5_MOUSE	Nfat5	Isoform 2 of Nuclear factor of activated T-cells 5 OS=Mus musculus OX=10090 GN=Nfat5	597	K.TTGC#NVDK.V	0.979485	0.894509	1.16127	0.843941	1.21302	1.00863	1.08942	1.098	1.2282	1.09936	0.925167	1.01176	1.02186	1.13854	1.01227
E9PVY8_5009	tr|E9PVY8|E9PVY8_MOUSE	Macf1	Microtubule-actin cross-linking factor 1 OS=Mus musculus OX=10090 GN=Macf1 PE=1 SV=2	5009	K.HQLEIFDALGSQAC#SNK.N	1.02569	0.971881	1.0039	0.962315	1.03008	0.914795	1.02175	1.124	1.01202	0.977025	1.02978	1.00049	0.969064	1.05259	1.0034
SIK3_165	sp|Q6P4S6|SIK3_MOUSE	Sik3	Serine/threonine-protein kinase SIK3 OS=Mus musculus OX=10090 GN=Sik3 PE=1 SV=3	165	K.TWC#GSPPYAAPELFEGK.E	0.996478	1.12261	0.904419	1.07698	1.0544	1.06081	0.930341	1.11825	1.04912	0.929255	1.05628	1.00783	1.06406	1.03257	0.992767
SZT2_661	sp|A2A9C3|SZT2_MOUSE	Szt2	KICSTOR complex protein SZT2 OS=Mus musculus OX=10090 GN=Szt2 PE=1 SV=1	661	K.TPC#MVLR.L	0.953113	1.05246	0.99935	1.00196	1.05088	1.10513	1.07363	1.17349	1.25106	1.12306	1.12934	1.00164	1.05266	1.16606	1.1262
ERCC5_587	sp|P35689|ERCC5_MOUSE	Ercc5	DNA repair protein complementing XP-G cells homolog OS=Mus musculus OX=10090 GN=Ercc5 PE=1 SV=4	587	K.AC#STVHVPAEAMSNLENALPSNAEER.G	1.01127	1.05535	0.940203	1.16346	1.01875	0.954854	1.03705	1.10296	1.15668	1.05715	1.14547	1.00228	1.04569	1.0989	1.10131
CP110_496	sp|Q7TSH4|CP110_MOUSE	Ccp110	Centriolar coiled-coil protein of 110 kDa OS=Mus musculus OX=10090 GN=Ccp110 PE=1 SV=1	496	K.VDGTC#MAVPK.L	0.952306	1.05414	0.998726	1.0582	1.10286	1.21876	0.963886	1.08538	1.15954	1.03214	1.22518	1.00172	1.12661	1.0696	1.12866
A4_144	sp|P12023|A4_MOUSE	App	Amyloid-beta A4 protein OS=Mus musculus OX=10090 GN=App PE=1 SV=3	144	R.M*DVC#ETHLHWHTVAK.E	1.02007	1.04097	0.944259	1.04183	1.05588	0.991388	1.00599	1.07735	0.991388	1.04834	1.02808	1.00177	1.0297	1.02491	1.03821
AHR_294	sp|P30561|AHR_MOUSE	Ahr	Aryl hydrocarbon receptor OS=Mus musculus OX=10090 GN=Ahr PE=1 SV=3	294	K.LDFTPIGC#DAK.G	1.00486	0.995687	0.999498	1.00223	1.0683	1.14502	1.02291	1.10286	1.17021	1.03292	1.04523	1.00001	1.07185	1.09866	1.03907
VEZA_488	sp|Q3ZK22|VEZA_MOUSE	Vezt	Vezatin OS=Mus musculus OX=10090 GN=Vezt PE=1 SV=2	488	K.LIEPHVQASNSC#WEEAISQVDK.L	1.01351	1.01798	0.969932	0.970691	1.11271	0.930119	1.01269	1.00837	0.99692	0.998625	0.939896	1.00048	1.00451	1.00599	0.969261
MTMRD_525	sp|E9PXF8|MTMRD_MOUSE	Sbf2	Myotubularin-related protein 13 OS=Mus musculus OX=10090 GN=Sbf2 PE=1 SV=1	525	K.C#VVPAGPPVVSIMEK.V	0.979442	1.03413	0.988133	0.992768	1.04789	1.05987	0.950986	1.04791	1.03392	0.96537	1.05161	1.00057	1.03351	1.01094	1.00849
TXND9_94	sp|Q9CQ79|TXND9_MOUSE	Txndc9	Thioredoxin domain-containing protein 9 OS=Mus musculus OX=10090 GN=Txndc9 PE=1 SV=1	94	K.VVC#HFYR.D	0.985751	0.986895	1.02853	0.944554	1.0236	0.934201	0.939441	1.03115	1.07171	1.00735	1.04411	1.00039	0.967453	1.0141	1.02573
GEMI5_16	sp|Q8BX17|GEMI5_MOUSE	Gemin5	Gem-associated protein 5 OS=Mus musculus OX=10090 GN=Gemin5 PE=1 SV=2	16	R.TLPPSPNWYC#SR.C	1.00533	1.14513	0.883365	1.26327	1.19145	0.803473	0.943531	0.879562	1.0536	1.13361	0.998575	1.01127	1.08606	0.958899	1.06609
PIAS1_228	sp|O88907|PIAS1_MOUSE	Pias1	E3 SUMO-protein ligase PIAS1 OS=Mus musculus OX=10090 GN=Pias1 PE=1 SV=2	228	K.PC#SLPGYLPPTK.N	0.904275	1.1097	1.00705	0.991598	1.13097	1.01521	0.954519	1.22895	1.01218	0.936192	1.12909	1.00701	1.04593	1.06522	1.03264
GSAP_91	sp|Q3TCV3|GSAP_MOUSE	Gsap	Gamma-secretase-activating protein OS=Mus musculus OX=10090 GN=Gsap PE=2 SV=1	91	K.DM*QAVSC#SVNSER.T	0.978399	1.02908	0.993856	0.988784	1.11424	1.1488	1.096	1.04186	1.04226	1.05415	1.1219	1.00045	1.08394	1.06004	1.08802
TPST1_234	sp|O70281|TPST1_MOUSE	Tpst1	Protein-tyrosine sulfotransferase 1 OS=Mus musculus OX=10090 GN=Tpst1 PE=1 SV=1	234	K.C#M*LVHYEQLVLHPER.W	1.07946	0.955528	0.973649	0.958896	1.0704	0.9968	1.14784	1.11019	1.18974	1.05129	1.12584	1.00288	1.0087	1.14926	1.08857
WDR43_306	sp|Q6ZQL4|WDR43_MOUSE	Wdr43	WD repeat-containing protein 43 OS=Mus musculus OX=10090 GN=Wdr43 PE=1 SV=2	306	R.DGQVHLFEHILNGHC#K.K	1.03023	0.975228	0.996077	0.882728	1.1646	0.8184	0.921263	0.894775	1.00141	0.975534	0.914138	1.00051	0.955241	0.939149	0.944836
A0A494B8Y7_125	tr|A0A494B8Y7|A0A494B8Y7_MOUSE	Ahnak	AHNAK nucleoprotein (desmoyokin) OS=Mus musculus OX=10090 GN=Ahnak PE=4 SV=1	125	R.SSEVVLNTVQPSSLDC#NDQNK.P	1.07968	0.950092	0.97917	0.914451	1.03175	0.88614	0.948701	0.989306	1.0525	1.00877	0.952819	1.00298	0.944115	0.996834	0.980794
FLNA_2107	sp|Q8BTM8|FLNA_MOUSE	Flna	Filamin-A OS=Mus musculus OX=10090 GN=Flna PE=1 SV=5	2107	R.VTYC#PTEPGNYIINIK.F	0.965807	1.04334	0.993903	0.929256	0.939218	0.901634	0.923922	0.990033	0.994318	1.02676	1.02666	1.00102	0.923369	0.969424	1.02671
AIFM1_255	sp|Q9Z0X1|AIFM1_MOUSE	Aifm1	Apoptosis-inducing factor 1, mitochondrial OS=Mus musculus OX=10090 GN=Aifm1 PE=1 SV=1	255	K.C#LIATGGTPR.S	0.985908	1.00908	1.00532	0.973941	0.967864	1.00485	0.928114	1.08613	1.02015	1.02182	1.08818	1.0001	0.98222	1.01147	1.055
TWF2_141	sp|Q9Z0P5|TWF2_MOUSE	Twf2	Twinfilin-2 OS=Mus musculus OX=10090 GN=Twf2 PE=1 SV=1	141	K.HLSSC#AAPAPLTSAER.E	1.4205	0.783356	0.980906	1.19566	1.01771	0.880849	1.05849	0.968216	1.00431	1.07055	1.03518	1.06159	1.03141	1.01034	1.05286
TBKB1_377	sp|A2A9T0|TBKB1_MOUSE	Tbkbp1	TANK-binding kinase 1-binding protein 1 OS=Mus musculus OX=10090 GN=Tbkbp1 PE=1 SV=1	377	R.RSPVPPC#PSPQQR.R	0.980985	1.06323	0.961457	0.991916	1.18352	1.00643	0.951184	1.1246	1.10221	1.10382	1.23169	1.00189	1.06062	1.05933	1.16775
SASH1_814	sp|P59808|SASH1_MOUSE	Sash1	SAM and SH3 domain-containing protein 1 OS=Mus musculus OX=10090 GN=Sash1 PE=1 SV=1	814	R.SC#ETLEGPEPVESWPR.S	0.965149	0.863889	1.24018	1.04238	0.998996	1.03931	0.948752	1.16032	1.04703	0.968464	1.07517	1.02307	1.0269	1.05203	1.02182
A0A0R4J0G9_648	tr|A0A0R4J0G9|A0A0R4J0G9_MOUSE	Mtrr	Methionine synthase reductase OS=Mus musculus OX=10090 GN=Mtrr PE=1 SV=1	648	R.TLLQENGYVYVC#GDAK.N	1.09728	0.958384	0.956722	0.888856	1.03396	0.911377	0.931541	0.954046	1.02981	0.914955	0.956335	1.00413	0.944732	0.9718	0.935645
AGRL2_51	sp|Q8JZZ7-2|AGRL2_MOUSE	Adgrl2	Isoform 2 of Adhesion G protein-coupled receptor L2 OS=Mus musculus OX=10090 GN=Adgrl2	51	R.C#PGSDVIMIESANYGR.T	0.971419	1.03612	0.994587	0.987074	1.02066	1.07104	1.06696	1.21463	1.05188	1.05832	1.24947	1.00071	1.02626	1.11115	1.15389
Q66JV6_82	tr|Q66JV6|Q66JV6_MOUSE	Orc6	Origin recognition complex subunit 6 OS=Mus musculus OX=10090 GN=Orc6 PE=1 SV=1	82	K.MVYQSC#LK.S	1.00488	0.98414	1.01139	1.02757	1.02989	1.01355	1.07819	1.01894	1.15517	1.05978	0.948003	1.00014	1.02367	1.0841	1.00389
ARP2_11	sp|P61161|ARP2_MOUSE	Actr2	Actin-related protein 2 OS=Mus musculus OX=10090 GN=Actr2 PE=1 SV=1	11	R.KVVVC#DNGTGFVK.C	0.983617	0.992181	1.02515	0.923082	1.03699	0.936732	0.964798	1.05836	1.12407	1.00452	1.05713	1.00032	0.9656	1.04908	1.03083
ZN292_94	sp|Q9Z2U2|ZN292_MOUSE	Zfp292	Zinc finger protein 292 OS=Mus musculus OX=10090 GN=Zfp292 PE=1 SV=2	94	K.ARPYLTSEC#ESVALVLER.L	1.08073	0.971376	0.956725	1.08347	1.09883	1.04315	1.07871	1.08711	1.05184	1.04627	0.965644	1.00294	1.07515	1.07255	1.00596
FEM1C_189	sp|Q8CEF1|FEM1C_MOUSE	Fem1c	Protein fem-1 homolog C OS=Mus musculus OX=10090 GN=Fem1c PE=2 SV=1	189	K.GNTALHDC#AESGSLDIM*K.M	0.98792	0.983731	1.02962	1.05251	1.11245	1.06894	1.03678	1.06239	1.03265	1.06058	1.02141	1.00042	1.07796	1.04394	1.04099
ANR52_764	sp|Q8BTI7|ANR52_MOUSE	Ankrd52	Serine/threonine-protein phosphatase 6 regulatory ankyrin repeat subunit C OS=Mus musculus OX=10090 GN=Ankrd52 PE=1 SV=1	764	R.TPIHLASAC#GHTAVLR.T	1.17742	0.952718	0.908219	1.03503	0.989259	0.804711	0.916396	0.934282	0.956752	1.16684	0.930204	1.01279	0.942999	0.93581	1.04852
CNOT1_1615	sp|Q6ZQ08-4|CNOT1_MOUSE	Cnot1	Isoform 4 of CCR4-NOT transcription complex subunit 1 OS=Mus musculus OX=10090 GN=Cnot1	1615	K.C#ITELEQHLHAIPPTLAM*NPQAQALR.S	1.06901	0.952458	0.985571	0.914899	1.05615	0.839207	0.943171	1.02713	1.04392	0.888779	0.991966	1.00235	0.936752	1.00474	0.940373
DHCR7_376	sp|O88455|DHCR7_MOUSE	Dhcr7	7-dehydrocholesterol reductase OS=Mus musculus OX=10090 GN=Dhcr7 PE=1 SV=1	376	K.AIEC#SYTSADGLK.H	1.01549	0.971096	1.01472	0.921352	1.07892	1.00235	0.971387	1.08525	1.09638	0.944662	0.987044	1.00044	1.00088	1.05101	0.965853
PGTB2_48	sp|P53612|PGTB2_MOUSE	Rabggtb	Geranylgeranyl transferase type-2 subunit beta OS=Mus musculus OX=10090 GN=Rabggtb PE=1 SV=2	48	K.KDDYEYC#MSEYLR.M	1.04275	0.942194	1.02078	0.959907	1.0595	1.01308	1.11458	1.12124	1.16222	0.922634	0.961378	1.00191	1.01083	1.13268	0.942006
DIK1A_114	sp|Q9D6I7|DIK1A_MOUSE	Dipk1a	Divergent protein kinase domain 1A OS=Mus musculus OX=10090 GN=Dipk1a PE=2 SV=1	114	K.C#QMEQALHLDFGTELEPR.K	1.00091	1.03842	0.963481	0.911866	0.991543	1.1737	1.05917	1.09524	1.07603	1.06954	1.09963	1.00094	1.0257	1.07681	1.08458
VPS18_433	sp|Q8R307|VPS18_MOUSE	Vps18	Vacuolar protein sorting-associated protein 18 homolog OS=Mus musculus OX=10090 GN=Vps18 PE=1 SV=2	433	R.EADFC#FR.Q	1.00894	1.06685	0.933257	1.04451	0.985768	1.08388	0.982096	1.11149	1.0208	0.981384	1.02656	1.00301	1.03805	1.03813	1.00397
I20L2_250	sp|Q3U1G5|I20L2_MOUSE	Isg20l2	Interferon-stimulated 20 kDa exonuclease-like 2 OS=Mus musculus OX=10090 GN=Isg20l2 PE=1 SV=2	250	K.C#HMVNATPFK.T	0.996498	1.01093	0.992753	0.988578	1.09823	1.0336	1.00977	1.07411	1.11974	0.963844	1.06343	1.00006	1.04014	1.06788	1.01364
WDR24_247	sp|Q8CFJ9|WDR24_MOUSE	Wdr24	GATOR complex protein WDR24 OS=Mus musculus OX=10090 GN=Wdr24 PE=1 SV=1	247	K.EIHC#VQTIASVAR.V	1.02113	0.972679	1.00745	0.965728	0.950344	1.05681	0.909865	1.17287	1.16914	0.99549	1.06309	1.00042	0.990962	1.08396	1.02929
GSDME_312	sp|Q9Z2D3|GSDME_MOUSE	Gsdme	Gasdermin-E OS=Mus musculus OX=10090 GN=Gsdme PE=1 SV=1	312	R.ALFC#VLQK.I	1.04832	0.932506	1.02699	1.09146	1.0953	1.22162	1.18437	1.28087	1.08312	1.04324	1.19538	1.00261	1.13613	1.18278	1.11931
FXL20_337	sp|Q9CZV8-3|FXL20_MOUSE	Fbxl20	Isoform 3 of F-box/LRR-repeat protein 20 OS=Mus musculus OX=10090 GN=Fbxl20	337	R.LQVLSLSHC#ELITDDGIR.H	1.02022	1.03818	0.946439	0.938732	1.0087	0.879366	1.06191	1.15621	1.06799	1.18241	1.10024	1.00161	0.942265	1.09537	1.14132
AT1A3_449	sp|Q6PIC6|AT1A3_MOUSE	Atp1a3	Sodium/potassium-transporting ATPase subunit alpha-3 OS=Mus musculus OX=10090 GN=Atp1a3 PE=1 SV=1	449	K.C#IELSSGSVK.L	0.965135	1.00767	1.02935	0.95174	1.01578	1.02378	0.9798	1.05407	1.09183	0.971391	1.0915	1.00072	0.997101	1.0419	1.03144
TLRN1_164	sp|Q9ERE8|TLRN1_MOUSE	Tlnrd1	Talin rod domain-containing protein 1 OS=Mus musculus OX=10090 GN=Tlnrd1 PE=1 SV=1	164	R.HEVEQGC#AVLR.A	1.05923	0.966617	0.979066	0.97969	1.17102	0.995143	1.03772	1.00972	1.05986	0.916933	0.996249	1.00164	1.04862	1.03576	0.956591
MTEF4_307	sp|Q8BVN4|MTEF4_MOUSE	Mterf4	Transcription termination factor 4, mitochondrial OS=Mus musculus OX=10090 GN=Mterf4 PE=2 SV=1	307	R.TAC#SSVEEFQVFK.K	1.02278	0.948075	1.03359	0.985039	1.07667	1.01935	0.962254	1.11121	1.03706	0.963238	0.976864	1.00148	1.02702	1.03684	0.970051
RECQ4_906	sp|Q75NR7|RECQ4_MOUSE	Recql4	ATP-dependent DNA helicase Q4 OS=Mus musculus OX=10090 GN=Recql4 PE=2 SV=2	906	K.EHSGQQTYPVLGQAC#LGHER.A	1.01572	0.991137	0.993512	1.00701	1.00721	1.09123	1.01447	1.06199	1.04877	0.970045	0.97195	1.00012	1.03515	1.04175	0.970998
AKP13_1515	sp|E9Q394|AKP13_MOUSE	Akap13	A-kinase anchor protein 13 OS=Mus musculus OX=10090 GN=Akap13 PE=1 SV=1	1515	R.ESESEPAGSGEM*EEEEMDSITEVPANC#SFLR.S	1.05215	0.983906	0.967857	1.06501	1.09107	1.0048	1.0667	1.05165	1.05677	1.03099	1.01598	1.00131	1.05363	1.05837	1.02348
CK5P2_238	sp|Q8K389|CK5P2_MOUSE	Cdk5rap2	CDK5 regulatory subunit-associated protein 2 OS=Mus musculus OX=10090 GN=Cdk5rap2 PE=1 SV=3	238	K.EALIQC#LK.E	0.97224	1.05	0.981288	1.01948	1.07579	1.04306	1.02809	1.17557	1.10828	1.06377	1.20037	1.00118	1.04611	1.10398	1.13207
PCX3_578	sp|Q8VI59|PCX3_MOUSE	Pcnx3	Pecanex-like protein 3 OS=Mus musculus OX=10090 GN=Pcnx3 PE=1 SV=2	578	R.EC#TSNVR.R	0.954994	1.00049	1.04892	1.03065	1.13538	1.09456	0.980875	1.13245	1.00827	1.06193	1.17458	1.00147	1.08686	1.04053	1.11826
PCNT_1720	sp|P48725|PCNT_MOUSE	Pcnt	Pericentrin OS=Mus musculus OX=10090 GN=Pcnt PE=1 SV=2	1720	K.EELEDC#PLGK.A	0.955273	0.981921	1.06979	1.00696	1.00234	0.986075	0.971706	1.0547	1.09178	0.86994	0.912255	1.00233	0.998459	1.03939	0.891098
MED1_501	sp|Q925J9|MED1_MOUSE	Med1	Mediator of RNA polymerase II transcription subunit 1 OS=Mus musculus OX=10090 GN=Med1 PE=1 SV=2	501	R.C#MSIPVTMR.A	0.959177	1.05633	0.98935	0.838506	0.928429	0.916382	0.969106	1.01479	1.05136	0.893798	1.22584	1.00162	0.894439	1.01175	1.05982
CHD1L_117	sp|Q9CXF7|CHD1L_MOUSE	Chd1l	Chromodomain-helicase-DNA-binding protein 1-like OS=Mus musculus OX=10090 GN=Chd1l PE=1 SV=1	117	R.FAPGLSC#VTYTGDK.E	0.982542	1.02836	0.99029	0.972077	1.07135	1.01829	0.995992	1.08337	1.13175	0.948891	0.990231	1.0004	1.02057	1.07037	0.969561
E9Q8I7_431	tr|E9Q8I7|E9Q8I7_MOUSE	Nfxl1	Nuclear transcription factor, X-box-binding-like 1 OS=Mus musculus OX=10090 GN=Nfxl1 PE=1 SV=1	431	K.ILEC#GIHR.C	0.998235	0.966619	1.03767	0.905445	1.03776	1.0648	0.985699	1.03267	1.02903	1.00743	1.0886	1.00084	1.00267	1.0158	1.04802
DNPEP_411	sp|Q9Z2W0|DNPEP_MOUSE	Dnpep	Aspartyl aminopeptidase OS=Mus musculus OX=10090 GN=Dnpep PE=1 SV=2	411	R.NDSPC#GTTIGPILASR.L	1.04966	0.886009	1.08855	0.974453	0.981858	1.20335	1.14189	1.23707	1.00133	0.967904	1.01252	1.00807	1.05322	1.12676	0.990214
DTL_418	sp|Q3TLR7|DTL_MOUSE	Dtl	Denticleless protein homolog OS=Mus musculus OX=10090 GN=Dtl PE=1 SV=2	418	K.AC#PVTVPSSQSTPAK.A	1.0196	1.04649	0.94016	1.0385	1.05261	1.06504	0.945001	1.11421	1.04542	0.970434	1.11425	1.00208	1.05205	1.03488	1.04234
AIM2_335	sp|Q91VJ1|AIM2_MOUSE	Aim2	Interferon-inducible protein AIM2 OS=Mus musculus OX=10090 GN=Aim2 PE=1 SV=2	335	K.SGPC#SFFK.V	0.971174	1.00445	1.0259	1.03707	1.00721	0.955072	0.928867	1.09065	0.996886	0.959226	1.21481	1.00051	0.999781	1.00547	1.08702
Q3URQ4_62	tr|Q3URQ4|Q3URQ4_MOUSE	Fam8a1	Family with sequence similarity 8, member A1 OS=Mus musculus OX=10090 GN=Fam8a1 PE=1 SV=1	62	R.SPALASVASAVSEPEPQC#ELR.K	1.01951	0.980223	1.00104	1.00255	1.12968	1.10006	0.970961	1.16365	1.23616	1.0401	1.06192	1.00026	1.07743	1.12359	1.05101
IPO4_350	sp|Q8VI75|IPO4_MOUSE	Ipo4	Importin-4 OS=Mus musculus OX=10090 GN=Ipo4 PE=1 SV=1	350	K.LC#PHVM*PMLEEALR.S	1.03992	0.908161	1.06694	0.86957	1.12121	0.652201	0.970849	0.88601	1.04266	1.06629	0.92534	1.00501	0.880993	0.966506	0.995815
UBP42_546	sp|B2RQC2|UBP42_MOUSE	Usp42	Ubiquitin carboxyl-terminal hydrolase 42 OS=Mus musculus OX=10090 GN=Usp42 PE=1 SV=1	546	R.QGQAPLNNSLHGPC#LEAPSK.A	1.16523	0.933357	0.934228	0.998812	1.00526	0.946894	1.00167	0.952515	0.984683	1.12285	0.95733	1.01094	0.983656	0.979622	1.04009
F8VQ54_1407	tr|F8VQ54|F8VQ54_MOUSE	Dicer1	Endoribonuclease Dicer OS=Mus musculus OX=10090 GN=Dicer1 PE=1 SV=1	1407	K.LGEAC#EEEEDLTWR.A	0.966283	1.00725	1.02849	0.898081	1.07813	1.09435	1.03581	1.24054	1.10434	1.10526	1.28771	1.00067	1.02352	1.1269	1.19648
B2RQG2_275	tr|B2RQG2|B2RQG2_MOUSE	Phf3	PHD finger protein 3 OS=Mus musculus OX=10090 GN=Phf3 PE=1 SV=1	275	K.NIEALM*EC#K.A	0.96144	1.0754	0.970869	1.03221	0.982839	1.06484	0.895501	1.09635	1.02508	0.942178	1.12186	1.00257	1.02663	1.00564	1.03202
DHX30_1206	sp|Q99PU8|DHX30_MOUSE	Dhx30	ATP-dependent RNA helicase DHX30 OS=Mus musculus OX=10090 GN=Dhx30 PE=1 SV=1	1206	R.GPC#GSFDM*R.K	0.963138	1.0358	1.00373	1.02464	0.993902	1.12376	0.970468	1.03917	0.966088	0.975583	1.0286	1.00089	1.04744	0.991908	1.00209
Q000W5_231	tr|Q000W5|Q000W5_MOUSE	Gbp10	Guanylate-binding protein 10 OS=Mus musculus OX=10090 GN=Gbp10 PE=2 SV=1	231	K.C#FVFDRPTHDK.E	0.983888	1.03515	0.982727	0.983694	0.967578	1.00491	0.992611	1.01642	0.906918	0.854193	0.943599	1.00059	0.985395	0.971983	0.898896
RF1M_201	sp|Q8K126|RF1M_MOUSE	Mtrf1	Peptide chain release factor 1, mitochondrial OS=Mus musculus OX=10090 GN=Mtrf1 PE=2 SV=1	201	R.TTGGDIC#QQFTR.E	0.969747	1.01965	1.01207	0.983035	1.00895	1.07401	0.954597	1.07605	0.930069	0.974148	1.17058	1.00049	1.022	0.986905	1.07236
SELB_275	sp|Q9JHW4|SELB_MOUSE	Eefsec	Selenocysteine-specific elongation factor OS=Mus musculus OX=10090 GN=Eefsec PE=1 SV=2	275	R.LGIC#VTQFDPK.L	0.992453	1.01193	0.995835	0.974967	1.02494	1.03965	1.01223	1.09092	1.12267	0.987498	1.04738	1.00007	1.01318	1.07527	1.01744
LMNA_572	sp|P48678|LMNA_MOUSE	Lmna	Prelamin-A/C OS=Mus musculus OX=10090 GN=Lmna PE=1 SV=2	572	R.GSHC#SGSGDPAEYNLR.S	1.07158	0.974232	0.961217	1.08721	1.00859	0.941576	0.95754	1.07027	0.987742	1.00384	0.974695	1.00234	1.01246	1.00518	0.989268
WDR91_247	sp|Q7TMQ7|WDR91_MOUSE	Wdr91	WD repeat-containing protein 91 OS=Mus musculus OX=10090 GN=Wdr91 PE=1 SV=1	247	R.LGDSELALVC#SQR.P	0.982176	0.983507	1.03618	0.974017	1.0944	0.995697	0.992208	0.994119	1.20832	1.02792	0.998781	1.00062	1.02137	1.06488	1.01335
HNRPU_473	sp|Q8VEK3|HNRPU_MOUSE	Hnrnpu	Heterogeneous nuclear ribonucleoprotein U OS=Mus musculus OX=10090 GN=Hnrnpu PE=1 SV=1	473	K.DC#EVVM*M*IGLPGAGK.T	1.03756	0.980246	0.984203	0.943109	1.04473	0.936584	0.984087	1.00535	1.02852	0.916341	0.946978	1.00067	0.974807	1.00599	0.93166
FLII_1069	sp|Q9JJ28|FLII_MOUSE	Flii	Protein flightless-1 homolog OS=Mus musculus OX=10090 GN=Flii PE=1 SV=1	1069	R.TNGSALC#TR.C	0.981347	1.04135	0.979716	0.906887	1.07753	0.95852	0.871027	0.979309	0.970678	0.918693	0.985862	1.00081	0.980981	0.940338	0.952278
GNA1_179	sp|Q9JK38|GNA1_MOUSE	Gnpnat1	Glucosamine 6-phosphate N-acetyltransferase OS=Mus musculus OX=10090 GN=Gnpnat1 PE=1 SV=1	179	K.KFDYTVSEENYM*C#R.R	1.01714	1.00779	0.976004	0.943279	0.982048	0.954657	0.938726	0.986226	0.995381	0.993031	0.997695	1.00031	0.959995	0.973444	0.995363
TCF20_552	sp|Q9EPQ8|TCF20_MOUSE	Tcf20	Transcription factor 20 OS=Mus musculus OX=10090 GN=Tcf20 PE=1 SV=3	552	K.SPM*AESLDGGC#SSSSEDQGER.V	0.995389	1.00213	1.00251	0.861125	1.05182	1.10555	1.08152	1.06444	1.21283	1.13043	1.0483	1.00001	1.00617	1.1196	1.08937
PK3CD_438	sp|O35904|PK3CD_MOUSE	Pik3cd	Phosphatidylinositol 4,5-bisphosphate 3-kinase catalytic subunit delta isoform OS=Mus musculus OX=10090 GN=Pik3cd PE=1 SV=2	438	R.C#LYM*WPSVPDEK.G	0.946846	1.0116	1.04676	0.930833	0.983959	1.02743	1.04333	1.0411	1.06017	0.976839	1.03538	1.00174	0.980739	1.0482	1.00611
Q3UHC1_1171	tr|Q3UHC1|Q3UHC1_MOUSE	Rapgef1	Rap guanine nucleotide exchange factor (GEF) 1 OS=Mus musculus OX=10090 GN=Rapgef1 PE=1 SV=1	1171	R.C#FQQAHYEIR.R	0.975849	1.00236	1.02291	0.976334	1.12994	1.19098	1.01541	1.07133	1.10133	0.918722	1.10797	1.00037	1.09909	1.06269	1.01335
STAB1_1261	sp|Q8R4Y4|STAB1_MOUSE	Stab1	Stabilin-1 OS=Mus musculus OX=10090 GN=Stab1 PE=1 SV=1	1261	R.C#LHSHAEALR.E	0.97225	0.908022	1.14921	0.921342	1.14051	0.941717	1.041	1.02062	1.10633	0.983661	0.975483	1.00983	1.00119	1.05598	0.979572
TSSC4_205	sp|Q9JHE7|TSSC4_MOUSE	Tssc4	Protein TSSC4 OS=Mus musculus OX=10090 GN=Tssc4 PE=1 SV=1	205	R.SQVSHTDYVPSFNQDPSSC#GEGR.V	1.05373	0.995578	0.955522	0.995624	0.989803	1.05763	1.0017	0.976782	1.01258	1.0396	0.998113	1.00161	1.01435	0.997024	1.01886
A2ADB0_1325	tr|A2ADB0|A2ADB0_MOUSE	Spen	Msx2-interacting protein OS=Mus musculus OX=10090 GN=Spen PE=1 SV=1	1325	K.C#NPYDSGK.R	0.92968	0.997663	1.08458	0.927893	1.02341	1.0001	0.924278	1.03939	1.06208	0.886463	1.1209	1.00397	0.983802	1.00858	1.00368
B3GNL_301	sp|Q3U129|B3GNL_MOUSE	B3gntl1	UDP-GlcNAc:betaGal beta-1,3-N-acetylglucosaminyltransferase-like protein 1 OS=Mus musculus OX=10090 GN=B3gntl1 PE=2 SV=1	301	K.GFYC#YEDSQER.P	1.10758	1.0799	0.853885	1.04461	1.72864	1.08694	0.96194	1.22374	0.874032	1.08948	1.00502	1.01379	1.28673	1.0199	1.04725
TM192_82	sp|Q9CXT7|TM192_MOUSE	Tmem192	Transmembrane protein 192 OS=Mus musculus OX=10090 GN=Tmem192 PE=1 SV=1	82	K.C#PENYTSPLK.V	1.05547	0.921324	1.03396	0.846776	1.07055	0.882122	0.980626	1.01975	1.08648	0.973837	0.990111	1.00358	0.933149	1.02895	0.981974
PADI2_655	sp|Q08642|PADI2_MOUSE	Padi2	Protein-arginine deiminase type-2 OS=Mus musculus OX=10090 GN=Padi2 PE=1 SV=2	655	K.FLGEVHC#GTNVR.R	0.939036	1.02151	1.04588	0.94876	1.01947	0.98377	0.945962	1.00253	0.992206	0.951737	0.994932	1.00214	0.983999	0.980233	0.973335
GBA2_858	sp|Q69ZF3|GBA2_MOUSE	Gba2	Non-lysosomal glucosylceramidase OS=Mus musculus OX=10090 GN=Gba2 PE=1 SV=2	858	R.LGLAFQTPEAYC#QQQVFR.S	1.00003	0.96882	1.03322	0.983792	0.985766	0.968239	0.961606	0.938953	1.04715	0.917678	1.09362	1.00069	0.979266	0.982571	1.00565
FA98B_93	sp|Q80VD1|FA98B_MOUSE	Fam98b	Protein FAM98B OS=Mus musculus OX=10090 GN=Fam98b PE=1 SV=1	93	K.EMAC#PYSVLVSGDIK.E	1.08148	0.910044	1.02407	0.910949	1.0621	0.875297	1.00009	0.945098	1.05862	1.04755	0.931056	1.0052	0.949448	1.00127	0.989302
DHR11_153	sp|Q3U0B3|DHR11_MOUSE	Dhrs11	Dehydrogenase/reductase SDR family member 11 OS=Mus musculus OX=10090 GN=Dhrs11 PE=1 SV=1	153	R.NIDDGHIININSMC#GHR.V	1.03847	0.997952	0.966186	1.11076	1.04715	0.866414	1.00735	0.988078	0.9349	1.07027	0.903983	1.00087	1.00811	0.976775	0.987127
BACH1_184	sp|P97302|BACH1_MOUSE	Bach1	Transcription regulator protein BACH1 OS=Mus musculus OX=10090 GN=Bach1 PE=1 SV=1	184	R.VQTPQC#DSR.R	1.00986	0.932224	1.06716	0.961712	1.05288	1.0665	0.958314	0.924613	0.9636	0.967853	1.14037	1.00308	1.02703	0.948843	1.05411
MO2R1_82	sp|Q9ES57|MO2R1_MOUSE	Cd200r1	Cell surface glycoprotein CD200 receptor 1 OS=Mus musculus OX=10090 GN=Cd200r1 PE=1 SV=1	82	R.GLPSC#TIAYK.V	0.959298	1.02049	1.02286	0.901779	0.913246	0.950646	0.970972	1.13299	1.1149	1.0104	1.15236	1.00088	0.92189	1.07295	1.08138
ARHG7_469	sp|Q9ES28|ARHG7_MOUSE	Arhgef7	Rho guanine nucleotide exchange factor 7 OS=Mus musculus OX=10090 GN=Arhgef7 PE=1 SV=2	469	K.TLGSVTYMSQVTIQC#AGSEEK.N	1.02091	0.974803	1.0054	0.939191	1.1451	0.876852	0.955419	0.974991	1.09362	1.03321	0.990199	1.00037	0.987047	1.00801	1.0117
PARP8_813	sp|Q3UD82|PARP8_MOUSE	Parp8	Protein mono-ADP-ribosyltransferase PARP8 OS=Mus musculus OX=10090 GN=Parp8 PE=2 SV=1	813	K.HGEIWVVPNTDHVC#TR.F	0.970711	1.03429	0.997025	1.03571	1.21027	0.97479	1.05973	1.20688	1.00233	1.1459	1.07868	1.00068	1.07359	1.08965	1.11229
TRI33_257	sp|Q99PP7|TRI33_MOUSE	Trim33	E3 ubiquitin-protein ligase TRIM33 OS=Mus musculus OX=10090 GN=Trim33 PE=1 SV=2	257	K.TC#IEAHQR.V	0.95942	0.95921	1.09268	0.963891	1.00789	0.978299	0.981628	1.00836	0.990274	0.984096	1.03545	1.00377	0.983361	0.993419	1.00977
ROCK2_1372	sp|P70336-2|ROCK2_MOUSE	Rock2	Isoform 2 of Rho-associated protein kinase 2 OS=Mus musculus OX=10090 GN=Rock2	1372	K.EEIIAPC#K.V	0.986253	1.00026	1.01387	0.961549	0.965274	1.00636	0.997074	1.11016	1.08132	0.959157	1.09847	1.00013	0.977727	1.06285	1.02881
PDLI4_302	sp|P70271|PDLI4_MOUSE	Pdlim4	PDZ and LIM domain protein 4 OS=Mus musculus OX=10090 GN=Pdlim4 PE=1 SV=3	302	R.LYC#ENHAK.A	0.972164	0.886141	1.18641	0.799846	0.914613	0.761591	0.89434	0.992833	1.04187	1.17434	0.930795	1.01491	0.82535	0.976346	1.05257
FLII_527	sp|Q9JJ28|FLII_MOUSE	Flii	Protein flightless-1 homolog OS=Mus musculus OX=10090 GN=Flii PE=1 SV=1	527	K.FYEADC#YIVLK.T	0.937065	1.09917	0.977455	0.96373	0.985027	1.04216	0.898491	1.09159	1.14855	0.925142	1.0919	1.00457	0.996974	1.04621	1.00852
MCES_251	sp|Q9D0L8|MCES_MOUSE	Rnmt	mRNA cap guanine-N7 methyltransferase OS=Mus musculus OX=10090 GN=Rnmt PE=1 SV=1	251	R.DNEHIFSAEFITADC#SK.E	1.02497	0.996803	0.979283	1.03479	0.95403	1.03572	0.937149	1.12018	1.03485	0.922078	1.07174	1.00035	1.00818	1.03072	0.996907
CCD97_136	sp|Q9DBT3|CCD97_MOUSE	Ccdc97	Coiled-coil domain-containing protein 97 OS=Mus musculus OX=10090 GN=Ccdc97 PE=1 SV=1	136	R.ADFYC#AEVAR.Q	0.963076	1.0187	1.02039	0.96832	1.0552	1.03396	0.977081	1.03772	1.10745	1.00357	1.11955	1.00072	1.01916	1.04075	1.06156
AB17C_152	sp|Q8VCV1|AB17C_MOUSE	Abhd17c	Alpha/beta hydrolase domain-containing protein 17C OS=Mus musculus OX=10090 GN=Abhd17c PE=1 SV=2	152	R.INC#NIFSYDYSGYGVSSGKPSEK.N	1.09644	0.949371	0.966533	0.926343	0.997536	0.867062	0.925695	0.976411	1.01096	0.980232	0.960224	1.00411	0.930314	0.971021	0.970228
WDR41_166	sp|Q3UDP0|WDR41_MOUSE	Wdr41	WD repeat-containing protein 41 OS=Mus musculus OX=10090 GN=Wdr41 PE=1 SV=1	166	R.KLDLLC#K.T	1.05343	0.936853	1.01696	0.872253	1.01444	0.904476	0.998034	0.908571	1.18254	0.889968	0.98828	1.00242	0.93039	1.02972	0.939124
CLIC1_191	sp|Q9Z1Q5|CLIC1_MOUSE	Clic1	Chloride intracellular channel protein 1 OS=Mus musculus OX=10090 GN=Clic1 PE=1 SV=3	191	K.LHIVQVVC#K.K	0.99221	0.984163	1.02453	0.902166	1.02061	0.933772	0.978079	1.03749	1.19954	1.02342	1.07378	1.0003	0.952182	1.0717	1.0486
TISD_208	sp|P23949|TISD_MOUSE	Zfp36l2	mRNA decay activator protein ZFP36L2 OS=Mus musculus OX=10090 GN=Zfp36l2 PE=1 SV=2	208	R.TFHTIGFC#PYGPR.C	1.03231	0.997252	0.972249	0.947083	0.984412	0.862657	0.90142	0.963236	0.927732	1.00861	1.04725	1.0006	0.931384	0.930796	1.02793
VMA5A_112	sp|Q99KC8|VMA5A_MOUSE	Vwa5a	von Willebrand factor A domain-containing protein 5A OS=Mus musculus OX=10090 GN=Vwa5a PE=1 SV=2	112	R.DVFSC#NVGNLQPGAK.V	1.01896	0.965577	1.01734	0.896856	1.01469	0.908658	0.973659	1.00563	1.06377	0.958579	0.984807	1.00063	0.940069	1.01435	0.971693
E9Q3P4_1724	tr|E9Q3P4|E9Q3P4_MOUSE	Cenpf	Centromere protein F OS=Mus musculus OX=10090 GN=Cenpf PE=1 SV=1	1724	R.LTGEGC#EEQPPK.T	0.993303	0.978171	1.02993	0.931538	1.03026	0.973366	1.00247	1.0006	1.13513	1.01609	0.966237	1.00047	0.978389	1.04607	0.991165
C19L2_342	sp|Q8BG79|C19L2_MOUSE	Cwf19l2	CWF19-like protein 2 OS=Mus musculus OX=10090 GN=Cwf19l2 PE=1 SV=1	342	R.SGTLQTC#R.R	0.947554	0.975291	1.08777	1.07113	0.905796	1.12632	0.93958	1.19265	1.05499	0.859262	1.24475	1.00354	1.03441	1.06241	1.05201
DDX54_364	sp|Q8K4L0|DDX54_MOUSE	Ddx54	ATP-dependent RNA helicase DDX54 OS=Mus musculus OX=10090 GN=Ddx54 PE=1 SV=1	364	K.HHAEYLTELLM*GQGVSC#AHIYSALDQTAR.K	1.00206	0.955351	1.04677	1.02036	0.991827	0.904191	1.03079	0.91398	0.990562	1.04353	1.01889	1.00139	0.972127	0.978444	1.03121
EFMT1_79	sp|Q9CY45|EFMT1_MOUSE	Eef1akmt1	EEF1A lysine methyltransferase 1 OS=Mus musculus OX=10090 GN=Eef1akmt1 PE=1 SV=1	79	R.IAC#VSAPSVYQK.L	0.945146	1.16605	0.922197	0.981767	1.08416	1.01728	0.925629	1.10243	1.16775	1.04109	1.0425	1.01113	1.02774	1.06527	1.04179
PP1G_127	sp|P63087-2|PP1G_MOUSE	Ppp1cc	Isoform 2 of Serine/threonine-protein phosphatase PP1-gamma catalytic subunit OS=Mus musculus OX=10090 GN=Ppp1cc	127	R.GNHEC#ASINR.I	1.01353	1.11952	0.892765	1.03564	0.947808	1.04726	0.978807	1.07056	1.03164	1.00789	1.15405	1.00861	1.01024	1.027	1.08097
Q6P5B5_282	tr|Q6P5B5|Q6P5B5_MOUSE	Fxr2	Fragile X mental retardation syndrome-related protein 2 OS=Mus musculus OX=10090 GN=Fxr2 PE=1 SV=1	282	R.IYGETPEAC#R.Q	1.05033	0.958569	0.995324	0.926156	1.04895	0.952361	1.08243	1.11072	1.14369	1.02542	1.08311	1.00141	0.975823	1.11228	1.05426
RAB32_160	sp|Q9CZE3|RAB32_MOUSE	Rab32	Ras-related protein Rab-32 OS=Mus musculus OX=10090 GN=Rab32 PE=1 SV=3	160	K.DNSQSPSQM*DQFC#K.D	0.991498	0.994655	1.01415	0.934774	1.01884	0.934314	0.991532	1.02448	1.09526	0.921014	0.961518	1.0001	0.962641	1.03709	0.941266
FGD4_664	sp|Q91ZT5|FGD4_MOUSE	Fgd4	FYVE, RhoGEF and PH domain-containing protein 4 OS=Mus musculus OX=10090 GN=Fgd4 PE=1 SV=1	664	K.IWC#VIPK.Q	0.973669	1.01227	1.01514	0.98845	1.07188	0.955114	1.00241	1.04756	1.10239	1.00618	1.05447	1.00036	1.00515	1.05079	1.03033
NINL_423	sp|Q6ZQ12|NINL_MOUSE	Ninl	Ninein-like protein OS=Mus musculus OX=10090 GN=Ninl PE=1 SV=3	423	R.EMDDC#HSALEQLTEK.K	0.963265	0.932806	1.12381	0.907983	1.1247	0.928525	0.856365	1.31415	0.90624	1.48195	1.05948	1.00663	0.98707	1.02559	1.27072
DDX20_182	sp|Q9JJY4|DDX20_MOUSE	Ddx20	Probable ATP-dependent RNA helicase DDX20 OS=Mus musculus OX=10090 GN=Ddx20 PE=1 SV=2	182	K.C#HIAVGSPGR.I	0.981005	0.957603	1.06796	1.09023	1.10719	1.19751	1.0544	1.01681	1.08673	0.959665	1.12663	1.00219	1.13164	1.05265	1.04315
RRAGB_185	sp|Q6NTA4|RRAGB_MOUSE	Rragb	Ras-related GTP-binding protein B OS=Mus musculus OX=10090 GN=Rragb PE=1 SV=1	185	K.IFC#LVHK.M	0.992237	0.981258	1.02767	0.930715	0.972884	0.962046	0.970525	1.01253	1.05555	1.03457	1.02527	1.00039	0.955215	1.01287	1.02992
CSTF1_296	sp|Q99LC2|CSTF1_MOUSE	Cstf1	Cleavage stimulation factor subunit 1 OS=Mus musculus OX=10090 GN=Cstf1 PE=1 SV=1	296	R.C#ITTFEK.A	0.967016	1.01971	1.015	0.944511	1.02868	0.958793	0.982829	1.04798	1.13216	0.971174	1.00178	1.00058	0.977327	1.05432	0.986479
LRC47_192	sp|Q505F5|LRC47_MOUSE	Lrrc47	Leucine-rich repeat-containing protein 47 OS=Mus musculus OX=10090 GN=Lrrc47 PE=1 SV=1	192	R.PGALPLLSELAAADNC#LR.E	1.19133	0.908914	0.94305	1.06587	1.19471	1.0535	1.0464	1.12716	1.24487	1.22497	1.15904	1.01443	1.10469	1.13948	1.192
FLI1_83	sp|P26323|FLI1_MOUSE	Fli1	Friend leukemia integration 1 transcription factor OS=Mus musculus OX=10090 GN=Fli1 PE=1 SV=1	83	R.EYDHMNGSRESPVDC#SVSK.C	0.973702	0.959702	1.07411	0.942207	1.02205	0.957688	0.931692	1.03607	1.06865	0.897555	0.974626	1.00251	0.973981	1.01214	0.936091
PRS7_236	sp|P46471|PRS7_MOUSE	Psmc2	26S proteasome regulatory subunit 7 OS=Mus musculus OX=10090 GN=Psmc2 PE=1 SV=5	236	R.AVANRTDAC#FIR.V	1.0243	0.983718	0.992879	0.972843	1.06693	1.08497	0.980324	1.098	1.01669	0.93102	1.0275	1.0003	1.04158	1.03167	0.979259
ALG2_59	sp|Q9DBE8|ALG2_MOUSE	Alg2	Alpha-1,3/1,6-mannosyltransferase ALG2 OS=Mus musculus OX=10090 GN=Alg2 PE=1 SV=2	59	K.IWTAHYDPNHC#FIETR.E	0.950829	0.965059	1.09639	0.863404	0.987982	0.969752	1.04674	0.990028	1.0564	0.930125	1.00708	1.00409	0.940379	1.03105	0.968602
A0A0R4J0P6_310	tr|A0A0R4J0P6|A0A0R4J0P6_MOUSE	Parn	Poly(A)-specific ribonuclease PARN OS=Mus musculus OX=10090 GN=Parn PE=1 SV=1	310	K.EM*AIC#VFPR.L	0.96479	0.993039	1.04548	0.954037	1.06864	1.0031	1.04026	1.08393	1.11383	1.06688	1.13017	1.0011	1.00859	1.07934	1.09853
RAI14_68	sp|Q9EP71|RAI14_MOUSE	Rai14	Ankycorbin OS=Mus musculus OX=10090 GN=Rai14 PE=1 SV=1	68	K.GHVEC#LK.V	0.987811	1.05136	0.964775	1.00973	1.00271	1.10414	0.97769	1.03354	0.935632	0.97479	1.11182	1.00132	1.03886	0.982288	1.04331
CENPQ_121	sp|Q9CPQ5|CENPQ_MOUSE	Cenpq	Centromere protein Q OS=Mus musculus OX=10090 GN=Cenpq PE=2 SV=2	121	R.LLQQC#ATLK.V	1.1389	0.950767	0.934426	1.02643	1.17097	1.2	1.47866	1.13233	1.20204	1.07514	1.20903	1.00803	1.13247	1.27101	1.14209
RBTN2_119	sp|P25801|RBTN2_MOUSE	Lmo2	Rhombotin-2 OS=Mus musculus OX=10090 GN=Lmo2 PE=1 SV=1	119	K.VYHLEC#FK.C	0.961497	1.04984	0.992621	1.04149	1.0449	1.05773	0.907266	1.08302	0.942533	1.07053	1.08733	1.00132	1.04804	0.977605	1.07893
BIR1B_124	sp|Q9QUK4|BIR1B_MOUSE	Naip2	Baculoviral IAP repeat-containing protein 1b OS=Mus musculus OX=10090 GN=Naip2 PE=1 SV=2	124	K.LRPEC#EFLLGK.D	1.00084	1.00756	0.991725	0.950629	1.07122	0.981013	0.986978	0.998092	1.13775	1.00883	1.05758	1.00004	1.00095	1.04094	1.0332
UBP34_160	sp|Q6ZQ93|UBP34_MOUSE	Usp34	Ubiquitin carboxyl-terminal hydrolase 34 OS=Mus musculus OX=10090 GN=Usp34 PE=1 SV=3	160	K.LLLC#VAK.I	1.07242	1.00385	0.933393	0.992204	0.993484	1.11463	1.01181	1.07109	1.00535	0.957293	1.14307	1.00322	1.03344	1.02942	1.05018
CDCA2_48	sp|Q14B71|CDCA2_MOUSE	Cdca2	Cell division cycle-associated protein 2 OS=Mus musculus OX=10090 GN=Cdca2 PE=1 SV=2	48	K.HVADATPNLC#TPDTFK.S	0.964206	1.05359	0.986449	0.983758	1.02699	0.951189	0.924954	1.03756	1.00994	0.919416	1.0095	1.00141	0.987313	0.990821	0.964457
BCORL_1407	sp|A2AQH4|BCORL_MOUSE	Bcorl1	BCL-6 corepressor-like protein 1 OS=Mus musculus OX=10090 GN=Bcorl1 PE=2 SV=1	1407	K.AQGISDSPNGFLPDNLEEPAC#LENPEK.P	1.06596	0.986255	0.954252	0.949986	0.962304	0.929312	0.766028	0.965782	1.03585	0.923166	0.903805	1.00216	0.947201	0.922554	0.913485
U520_516	sp|Q6P4T2|U520_MOUSE	Snrnp200	U5 small nuclear ribonucleoprotein 200 kDa helicase OS=Mus musculus OX=10090 GN=Snrnp200 PE=1 SV=1	516	K.TNVALMC#M*LR.E	1.02078	0.992945	0.986924	0.901672	1.10013	0.989253	0.960135	1.05251	1.01888	1.00337	1.05669	1.00022	0.997019	1.01051	1.03003
SETD2_885	sp|E9Q5F9|SETD2_MOUSE	Setd2	Histone-lysine N-methyltransferase SETD2 OS=Mus musculus OX=10090 GN=Setd2 PE=1 SV=1	885	R.C#EENTSPTLDAVESK.K	0.944952	1.03348	1.02654	0.916527	1.04575	1.04945	1.01898	1.08821	1.11566	0.888731	1.10729	1.00166	1.00391	1.07428	0.998012
STRBP_254	sp|Q91WM1|STRBP_MOUSE	Strbp	Spermatid perinuclear RNA-binding protein OS=Mus musculus OX=10090 GN=Strbp PE=1 SV=1	254	K.SIGTC#NRPLGAGEALR.R	1.02734	0.99575	0.978142	0.911813	1.07446	1.01956	1.06021	1.05309	1.13944	0.991042	1.04404	1.00041	1.00194	1.08425	1.01754
ANR17_560	sp|Q99NH0|ANR17_MOUSE	Ankrd17	Ankyrin repeat domain-containing protein 17 OS=Mus musculus OX=10090 GN=Ankrd17 PE=1 SV=2	560	K.AGADIELGC#STPLM*EAAQEGHLELVK.Y	1.01971	1.00964	0.971936	0.923815	1.10765	0.963414	0.925689	1.00622	1.06015	1.06721	1.37704	1.00043	0.998292	0.997353	1.22212
AFG2H_80	sp|Q3UMC0|AFG2H_MOUSE	Spata5	ATPase family protein 2 homolog OS=Mus musculus OX=10090 GN=Spata5 PE=1 SV=2	80	K.SANIC#IGR.P	1.03814	0.955605	1.00982	0.956439	1.00802	0.929154	0.957549	1.01773	1.04406	0.962889	0.993449	1.00119	0.964539	1.00644	0.978169
CE350_408	sp|E9Q309|CE350_MOUSE	Cep350	Centrosome-associated protein 350 OS=Mus musculus OX=10090 GN=Cep350 PE=1 SV=1	408	K.VTQLSNPEC#K.T	1.02082	0.988277	0.991536	0.979209	1.05977	1.01623	0.971752	1.07221	1.09663	1.03615	1.06929	1.00021	1.0184	1.04686	1.05272
CO039_868	sp|Q3TEI4|CO039_MOUSE		Uncharacterized protein C15orf39 homolog OS=Mus musculus OX=10090 PE=1 SV=2	868	R.ALHGC#TSR.M	1.30903	0.983475	0.820161	1.61161	1.56729	1.27555	0.992994	1.36996	0.965493	1.1658	1.0072	1.03756	1.48482	1.10948	1.0865
ITBP1_143	sp|O35671|ITBP1_MOUSE	Itgb1bp1	Integrin beta-1-binding protein 1 OS=Mus musculus OX=10090 GN=Itgb1bp1 PE=1 SV=1	143	R.MVC#YDDGLGAGK.S	0.833545	1.08705	1.13587	0.912475	1.02241	1.1305	0.99233	1.19413	0.906501	1.05438	1.19035	1.01882	1.02179	1.03099	1.12236
HECD3_592	sp|Q3U487|HECD3_MOUSE	Hectd3	E3 ubiquitin-protein ligase HECTD3 OS=Mus musculus OX=10090 GN=Hectd3 PE=1 SV=2	592	R.DM*YVPNPSC#R.D	1.08826	0.960562	0.961499	0.944338	1.2915	1.12218	0.968112	1.19626	1.14917	1.10364	1.03824	1.00344	1.11934	1.10451	1.07094
NISCH_186	sp|Q80TM9|NISCH_MOUSE	Nisch	Nischarin OS=Mus musculus OX=10090 GN=Nisch PE=1 SV=2	186	K.TDLGHILDFTC#R.L	1.00645	0.969998	1.02514	0.945667	1.08716	0.890505	1.00258	1.01408	1.06869	1.0186	0.994289	1.00053	0.974443	1.02845	1.00645
UBP40_758	sp|Q8BWR4|UBP40_MOUSE	Usp40	Ubiquitin carboxyl-terminal hydrolase 40 OS=Mus musculus OX=10090 GN=Usp40 PE=1 SV=2	758	K.NFC#QSESEEK.Q	0.954523	1.1266	0.939202	1.00855	1.01185	1.10775	0.995947	1.09864	1.01361	0.915146	1.16159	1.00678	1.04272	1.03607	1.03837
D3Z357_296	tr|D3Z357|D3Z357_MOUSE	Nsd3	Histone-lysine N-methyltransferase NSD3 OS=Mus musculus OX=10090 GN=Nsd3 PE=1 SV=1	296	K.VGTYPWWPC#MVSSDPQLEVHSK.I	1.09168	0.964368	0.955083	1.01327	1.06821	0.988331	0.989461	1.01548	1.044	0.893314	0.896345	1.00371	1.02327	1.01631	0.89483
RN216_775	sp|P58283-2|RN216_MOUSE	Rnf216	Isoform 2 of E3 ubiquitin-protein ligase RNF216 OS=Mus musculus OX=10090 GN=Rnf216	775	R.C#SLWTDPTEDDEK.L	0.993023	1.06231	0.950908	0.978479	0.980285	1.15924	0.976047	1.20697	0.896235	0.874644	1.18512	1.00208	1.03933	1.02642	1.02988
OAS2_690	sp|E9Q9A9|OAS2_MOUSE	Oas2	2'-5'-oligoadenylate synthase 2 OS=Mus musculus OX=10090 GN=Oas2 PE=1 SV=1	690	R.WC#WHLLAEEAK.E	1.00419	1.02174	0.975179	0.950576	0.993122	0.954625	0.925056	1.04532	1.02808	0.93212	0.997934	1.00037	0.966108	0.999484	0.965027
Q8K119_533	tr|Q8K119|Q8K119_MOUSE	Pms1	PMS1 homolog 1, mismatch repair system component OS=Mus musculus OX=10090 GN=Pms1 PE=1 SV=1	533	R.LEPETLSDGPC#SR.T	0.997541	1.03601	0.968715	1.01516	1.04173	1.02909	0.972459	1.13134	1.10214	0.972216	1.09078	1.00076	1.02866	1.06864	1.0315
AKP13_922	sp|E9Q394|AKP13_MOUSE	Akap13	A-kinase anchor protein 13 OS=Mus musculus OX=10090 GN=Akap13 PE=1 SV=1	922	R.AM*SC#SSVK.E	1.0009	1.00483	0.994319	1.00932	1.00835	1.03964	1.0218	1.09062	1.06343	1.02683	1.08637	1.00002	1.0191	1.05862	1.0566
VATH_47	sp|Q8BVE3|VATH_MOUSE	Atp6v1h	V-type proton ATPase subunit H OS=Mus musculus OX=10090 GN=Atp6v1h PE=1 SV=1	47	K.VNWQSYLQGQM*ISAEDC#EFIQR.F	1.07106	0.982847	0.953386	0.887352	1.04445	0.940758	0.899021	0.804679	1.05759	0.964447	0.838818	1.00243	0.95752	0.920429	0.901633
UBP24_799	sp|B1AY13|UBP24_MOUSE	Usp24	Ubiquitin carboxyl-terminal hydrolase 24 OS=Mus musculus OX=10090 GN=Usp24 PE=1 SV=1	799	K.TFFENVNLC#DHR.L	0.987215	1.02783	0.986075	1.01308	1.09182	1.07103	0.970023	1.10481	1.06714	0.93791	1.04152	1.00037	1.05864	1.04732	0.989715
MIGA2_343	sp|Q8BK03|MIGA2_MOUSE	Miga2	Mitoguardin 2 OS=Mus musculus OX=10090 GN=Miga2 PE=1 SV=1	343	R.TELLGC#YSDQDFLAK.L	0.947744	1.10641	0.960577	0.995051	0.966888	0.942752	1.07287	1.10494	1.09335	0.960109	1.22139	1.00491	0.96823	1.09039	1.09075
CHSTB_89	sp|Q9JME2|CHSTB_MOUSE	Chst11	Carbohydrate sulfotransferase 11 OS=Mus musculus OX=10090 GN=Chst11 PE=2 SV=1	89	R.RDQVTDTC#R.A	1.01064	0.934868	1.06286	0.956846	1.10332	1.04689	1.00084	1.06314	1.1454	1.09873	1.07142	1.00279	1.03569	1.06979	1.08507
RBP2_2545	sp|Q9ERU9|RBP2_MOUSE	Ranbp2	E3 SUMO-protein ligase RanBP2 OS=Mus musculus OX=10090 GN=Ranbp2 PE=1 SV=2	2545	K.EC#VIVWEK.K	0.965842	0.976836	1.06279	0.894942	0.987633	0.94871	0.926835	1.03919	1.12443	0.961546	0.979665	1.00182	0.943761	1.03015	0.970605
CYTSB_598	sp|Q5SXY1|CYTSB_MOUSE	Specc1	Cytospin-B OS=Mus musculus OX=10090 GN=Specc1 PE=1 SV=2	598	K.DQLQLSC#TELR.Q	0.970468	1.04788	0.984969	0.94865	0.997225	1.09916	0.865108	1.28593	1.03167	0.99982	1.1328	1.00111	1.01501	1.0609	1.06631
E9Q616_406	tr|E9Q616|E9Q616_MOUSE	Ahnak	AHNAK nucleoprotein (desmoyokin) OS=Mus musculus OX=10090 GN=Ahnak PE=1 SV=1	406	K.LQGNIGM*DAC#ASK.I	0.98491	1.00639	1.00905	0.959475	1.01904	0.927973	0.944151	1.00236	1.07298	1.0204	1.01825	1.00012	0.968828	1.0065	1.01933
ZN467_69	sp|Q8JZL0|ZN467_MOUSE	Znf467	Zinc finger protein 467 OS=Mus musculus OX=10090 GN=Znf467 PE=1 SV=1	69	K.EGIHTEQAEAPC#M*GSQASTPQK.A	1.02346	1.09203	0.90318	0.918274	1.12128	0.972804	1.11634	1.04894	1.05322	1.12147	1.10419	1.00622	1.00412	1.07283	1.11283
DOCK1_609	sp|Q8BUR4|DOCK1_MOUSE	Dock1	Dedicator of cytokinesis protein 1 OS=Mus musculus OX=10090 GN=Dock1 PE=1 SV=3	609	K.DSFQISTLVC#STK.L	0.997303	0.978949	1.02481	0.926658	1.04091	0.979097	1.00017	1.01223	1.10902	0.997167	1.01396	1.00035	0.982221	1.04048	1.00556
BIRC6_1241	sp|O88738|BIRC6_MOUSE	Birc6	Baculoviral IAP repeat-containing protein 6 OS=Mus musculus OX=10090 GN=Birc6 PE=1 SV=2	1241	R.GAADEM*C#SSGLR.P	1.01138	0.973109	1.01666	0.994649	1.10172	1.08163	1.05533	1.09817	1.06431	1.05547	1.07348	1.00038	1.05933	1.0726	1.06447
A0A5F8MP98_949	tr|A0A5F8MP98|A0A5F8MP98_MOUSE	Tns3	Tensin-3 OS=Mus musculus OX=10090 GN=Tns3 PE=1 SV=1	949	K.ESSM*C#LTPSFPVSPETPYVK.T	1.03372	0.992036	0.975994	1.00353	1.06787	1.02112	0.974269	1.01578	1.03833	0.96029	1.02715	1.00058	1.03084	1.00946	0.993722
STAT1_324	sp|P42225|STAT1_MOUSE	Stat1	Signal transducer and activator of transcription 1 OS=Mus musculus OX=10090 GN=Stat1 PE=1 SV=1	324	R.QPC#M*PTHPQR.P	1.04299	0.965883	0.994143	0.983189	1.02014	1.02862	1.04583	1.08039	1.06992	0.956399	1.07384	1.001	1.01065	1.06538	1.01512
CAST1_35	sp|Q9CWQ8|CAST1_MOUSE	Castor1	Cytosolic arginine sensor for mTORC1 subunit 1 OS=Mus musculus OX=10090 GN=Castor1 PE=2 SV=1	35	K.LLFLPC#R.S	1.06279	0.959323	0.983592	0.921444	1.04005	0.952944	0.966326	1.07751	1.06268	0.998598	0.997376	1.0019	0.971481	1.03551	0.997987
GCFC2_411	sp|Q8BKT3|GCFC2_MOUSE	Gcfc2	GC-rich sequence DNA-binding factor 2 OS=Mus musculus OX=10090 GN=Gcfc2 PE=1 SV=2	411	R.ELSGSC#DHQEGM*SSDDELSPAEMTNFHK.C	1.0325	1.00292	0.96675	0.876476	1.07495	1.06291	1.04976	1.10309	1.00631	1.0834	0.931874	1.00073	1.00478	1.05305	1.00764
SPF27_132	sp|Q9D287|SPF27_MOUSE	Bcas2	Pre-mRNA-splicing factor SPF27 OS=Mus musculus OX=10090 GN=Bcas2 PE=1 SV=1	132	R.IENLELM*SQHGC#NAWK.V	1.02935	1.00448	0.968071	1.06916	1.04272	1.1515	0.944526	1.10178	1.12147	1.14956	1.06879	1.00064	1.08779	1.05592	1.10917
AP4AT_310	sp|Q3U3N6|AP4AT_MOUSE	Tepsin	AP-4 complex accessory subunit Tepsin OS=Mus musculus OX=10090 GN=Tepsin PE=2 SV=1	310	R.AEATPPNDC#QQELNLVR.T	1.03217	1.04886	0.92786	1.03548	1.08301	1.13346	0.974363	1.12143	1.00206	0.956445	1.11925	1.00296	1.08398	1.03262	1.03785
ACADV_423	sp|P50544|ACADV_MOUSE	Acadvl	Very long-chain specific acyl-CoA dehydrogenase, mitochondrial OS=Mus musculus OX=10090 GN=Acadvl PE=1 SV=3	423	K.IFC#SEAAWK.V	1.02445	1.0209	0.957547	0.914171	0.991696	1.02897	0.936331	1.10601	1.07841	0.980545	1.16176	1.00096	0.978279	1.04025	1.07115
DDX6_102	sp|P54823|DDX6_MOUSE	Ddx6	Probable ATP-dependent RNA helicase DDX6 OS=Mus musculus OX=10090 GN=Ddx6 PE=1 SV=1	102	K.GNEFEDYC#LK.R	0.951571	0.975328	1.08247	0.944145	1.03552	0.983907	0.989338	1.04668	1.03573	0.902175	0.997905	1.00312	0.987857	1.02392	0.95004
UBP34_1417	sp|Q6ZQ93|UBP34_MOUSE	Usp34	Ubiquitin carboxyl-terminal hydrolase 34 OS=Mus musculus OX=10090 GN=Usp34 PE=1 SV=3	1417	K.C#EELHLHAENLSR.R	1.02839	0.994452	0.978445	1.08035	1.14307	1.05401	0.979409	1.07759	1.0069	0.989222	1.17382	1.00043	1.09248	1.0213	1.08152
KI67_2116	sp|E9PVX6|KI67_MOUSE	Mki67	Proliferation marker protein Ki-67 OS=Mus musculus OX=10090 GN=Mki67 PE=1 SV=1	2116	K.SPGTPAPVQEENDC#TAFM*ETPK.Q	0.989381	0.954915	1.06151	0.858036	1.01656	0.922211	0.983935	1.05992	1.13909	1.00269	1.05154	1.00194	0.93227	1.06098	1.02712
ABCA1_504	sp|P41233|ABCA1_MOUSE	Abca1	Phospholipid-transporting ATPase ABCA1 OS=Mus musculus OX=10090 GN=Abca1 PE=1 SV=4	504	R.FMEC#VNLNK.L	1.02386	0.991615	0.985368	0.882007	1.04007	0.926713	1.05296	1.12445	1.13953	0.925842	1.05049	1.00028	0.949597	1.10565	0.988167
BRCC3_172	sp|P46737|BRCC3_MOUSE	Brcc3	Lys-63-specific deubiquitinase BRCC36 OS=Mus musculus OX=10090 GN=Brcc3 PE=1 SV=1	172	R.VLYTC#FQSIQAQK.S	1.02329	1.04147	0.941111	0.922534	1.06361	0.932633	0.933398	1.03788	1.06181	1.00833	1.04091	1.00196	0.972925	1.01103	1.02462
FOXP4_439	sp|Q9DBY0|FOXP4_MOUSE	Foxp4	Forkhead box protein P4 OS=Mus musculus OX=10090 GN=Foxp4 PE=1 SV=1	439	K.FC#SPISSELAQNHEFYK.N	0.986041	1.05006	0.967571	1.01556	1.09655	1.06552	1.09294	1.13267	1.17926	0.963749	1.09498	1.00122	1.05921	1.13496	1.02936
GPTC2_187	sp|Q7TQC7|GPTC2_MOUSE	Gpatch2	G patch domain-containing protein 2 OS=Mus musculus OX=10090 GN=Gpatch2 PE=1 SV=2	187	R.TM*TQLPEGC#R.D	0.966076	1.01992	1.01583	0.975356	1.05047	1.08132	0.978489	1.07473	1.04252	1.04981	1.0711	1.00061	1.03572	1.03191	1.06046
XPP1_443	sp|Q6P1B1|XPP1_MOUSE	Xpnpep1	Xaa-Pro aminopeptidase 1 OS=Mus musculus OX=10090 GN=Xpnpep1 PE=1 SV=1	443	K.EC#FTYVLK.G	0.96162	1.00537	1.03581	0.935304	0.992389	0.957509	0.968446	1.01191	1.03982	0.990065	1.02083	1.00093	0.961734	1.00673	1.00545
CLK2_274	sp|O35491|CLK2_MOUSE	Clk2	Dual specificity protein kinase CLK2 OS=Mus musculus OX=10090 GN=Clk2 PE=1 SV=2	274	R.HMAFQLC#QAVK.F	1.04467	0.9962	0.962516	0.918637	1.08036	0.995244	0.959045	1.05968	0.989201	0.912334	0.927455	1.00113	0.998081	1.00264	0.919895
A0A1L1SRT0_282	tr|A0A1L1SRT0|A0A1L1SRT0_MOUSE	Bag1	BAG family molecular chaperone regulator 1 OS=Mus musculus OX=10090 GN=Bag1 PE=1 SV=1	282	K.ELQAEALC#K.L	0.96524	0.917872	1.14349	0.875989	1.07477	0.913629	1.05688	1.01129	1.17773	1.02388	1.01147	1.00887	0.954796	1.08197	1.01767
UBA3_249	sp|Q8C878|UBA3_MOUSE	Uba3	NEDD8-activating enzyme E1 catalytic subunit OS=Mus musculus OX=10090 GN=Uba3 PE=1 SV=2	249	R.LPEHC#IEYVR.M	1.02406	0.980293	0.996616	0.870779	1.00261	0.994059	1.02147	1.14195	1.15441	1.06714	1.18027	1.00032	0.955817	1.10595	1.1237
TRI32_620	sp|Q8CH72|TRI32_MOUSE	Trim32	E3 ubiquitin-protein ligase TRIM32 OS=Mus musculus OX=10090 GN=Trim32 PE=1 SV=2	620	R.EGLTC#PVGIALTPK.G	0.985025	0.987896	1.02823	0.968089	1.0201	0.98342	0.95782	1.03782	1.06608	0.963886	1.00081	1.00038	0.990537	1.02057	0.98235
F8VPN4_283	tr|F8VPN4|F8VPN4_MOUSE	Agl	Amylo-1,6-glucosidase, 4-alpha-glucanotransferase OS=Mus musculus OX=10090 GN=Agl PE=1 SV=1	283	K.GVPALIENDQHM*NC#IR.K	0.990967	0.971012	1.04055	0.901008	1.00929	0.871383	0.982002	0.993062	1.07648	1.02993	1.00113	1.00084	0.927226	1.01718	1.01553
CLK3_294	sp|O35492|CLK3_MOUSE	Clk3	Dual specificity protein kinase CLK3 OS=Mus musculus OX=10090 GN=Clk3 PE=1 SV=2	294	K.EGHLVC#R.I	0.964382	1.02407	1.01361	1.01931	1.13894	1.0776	1.06705	1.10982	1.05827	1.03928	1.05806	1.00069	1.07862	1.07838	1.04867
FAKD1_703	sp|Q6DI86|FAKD1_MOUSE	Fastkd1	FAST kinase domain-containing protein 1, mitochondrial OS=Mus musculus OX=10090 GN=Fastkd1 PE=2 SV=1	703	K.MLAEVLGGHQC#VK.P	1.06013	0.980404	0.964569	1.13864	1.12012	1.24542	1.08769	1.09771	1.01416	0.989431	1.04745	1.0017	1.16806	1.06652	1.01844
PAN3_584	sp|Q640Q5|PAN3_MOUSE	Pan3	PAN2-PAN3 deadenylation complex subunit Pan3 OS=Mus musculus OX=10090 GN=Pan3 PE=1 SV=3	584	R.TIHTAGLAC#R.V	1.00968	0.991123	0.999373	1.00841	1.01918	0.975726	1.03111	1.03484	1.13466	1.00311	1.08913	1.00006	1.00111	1.06687	1.04612
CD86_110	sp|P42082|CD86_MOUSE	Cd86	T-lymphocyte activation antigen CD86 OS=Mus musculus OX=10090 GN=Cd86 PE=2 SV=1	110	K.DM*GSYDC#FIQK.K	0.982072	1.01682	1.00172	0.871274	0.899447	0.865584	1.0151	1.06503	1.07525	0.964533	1.05145	1.0002	0.878768	1.0518	1.00799
GCN1_1527	sp|E9PVA8|GCN1_MOUSE	Gcn1	eIF-2-alpha kinase activator GCN1 OS=Mus musculus OX=10090 GN=Gcn1 PE=1 SV=1	1527	K.AGSVELLGAM*AYC#APK.Q	0.999153	0.975537	1.02661	0.951248	1.09235	0.864108	0.935245	0.950533	0.974988	1.00041	0.928222	1.00043	0.969237	0.953588	0.964318
TCPA_218	sp|P11983|TCPA_MOUSE	Tcp1	T-complex protein 1 subunit alpha OS=Mus musculus OX=10090 GN=Tcp1 PE=1 SV=3	218	R.SQIESM*LINGYALNC#VVGSQGM*PK.R	1.008	0.991764	1.00037	0.880759	1.10798	0.8046	0.906486	0.911813	1.01349	0.985657	0.925728	1.00004	0.931114	0.943931	0.955692
F8WIE5_1893	tr|F8WIE5|F8WIE5_MOUSE	Hectd1	E3 ubiquitin-protein ligase HECTD1 OS=Mus musculus OX=10090 GN=Hectd1 PE=1 SV=1	1893	K.M*GC#WSIEHVEQYLGTDELPK.N	1.02011	1.00941	0.971779	0.978245	1.00476	0.921155	0.978977	1.01418	1.0394	0.961637	0.940893	1.00043	0.968053	1.01085	0.951265
GCC2_280	sp|Q8CHG3|GCC2_MOUSE	Gcc2	GRIP and coiled-coil domain-containing protein 2 OS=Mus musculus OX=10090 GN=Gcc2 PE=1 SV=2	280	R.VTQC#EASENIPEK.Y	0.995181	0.984502	1.02102	0.942669	1.03879	0.965142	1.04379	1.01128	1.16905	1.024	1.05302	1.00023	0.982202	1.07471	1.03851
ILK_346	sp|O55222|ILK_MOUSE	Ilk	Integrin-linked protein kinase OS=Mus musculus OX=10090 GN=Ilk PE=1 SV=2	346	K.FSFQC#PGR.M	0.975281	0.970624	1.05889	1.07879	1.20592	1.11101	1.10019	1.12777	1.13279	1.04893	1.09278	1.0016	1.13191	1.12025	1.07085
UD17C_278	sp|Q6ZQM8|UD17C_MOUSE	Ugt1a7c	UDP-glucuronosyltransferase 1-7C OS=Mus musculus OX=10090 GN=Ugt1a7c PE=1 SV=1	278	R.PVM*PNVIYIGGINC#HQGK.P	0.953491	1.16332	0.916077	0.823109	0.961772	0.686693	0.820432	0.843464	1.12542	1.001	0.820705	1.01096	0.823858	0.929774	0.910855
S2546_239	sp|Q9CQS4|S2546_MOUSE	Slc25a46	Solute carrier family 25 member 46 OS=Mus musculus OX=10090 GN=Slc25a46 PE=1 SV=1	239	R.DNTGILEC#VK.E	1.05013	0.954397	1.00005	1.27512	1.01568	1.07646	0.99166	1.04375	1.26417	1.01611	1.0926	1.00152	1.12242	1.09986	1.05435
H3BLL3_213	tr|H3BLL3|H3BLL3_MOUSE	Lrch4	Leucine-rich repeat and calponin homology domain-containing protein 4 OS=Mus musculus OX=10090 GN=Lrch4 PE=1 SV=1	213	R.LDFSC#NR.I	1.01536	1.02109	0.965457	0.978933	1.17529	1.05862	1.06011	1.17424	1.14264	1.08834	1.17971	1.00063	1.07095	1.12566	1.13403
NSL1_264	sp|Q8K305|NSL1_MOUSE	Nsl1	Kinetochore-associated protein NSL1 homolog OS=Mus musculus OX=10090 GN=Nsl1 PE=2 SV=1	264	K.KAPDC#AQR.K	1.03177	1.00538	0.965117	1.09072	1.11634	1.15591	1.00918	1.20121	1.06206	0.997259	1.09269	1.00076	1.12099	1.09082	1.04497
TEP1_1218	sp|P97499|TEP1_MOUSE	Tep1	Telomerase protein component 1 OS=Mus musculus OX=10090 GN=Tep1 PE=1 SV=1	1218	R.PDQC#LALNLLR.R	1.04875	1.00035	0.955266	1.02845	1.09094	1.09415	1.00739	1.01759	1.01946	0.973558	1.04166	1.00145	1.07118	1.01482	1.00761
ADAM9_322	sp|Q61072|ADAM9_MOUSE	Adam9	Disintegrin and metalloproteinase domain-containing protein 9 OS=Mus musculus OX=10090 GN=Adam9 PE=1 SV=2	322	K.GFGGTAGMAFVGTVC#SR.S	0.965103	0.902167	1.16904	0.917584	0.951099	0.967559	1.06491	1.06301	1.33189	0.941769	0.986643	1.0121	0.945414	1.15327	0.964206
AFTIN_725	sp|Q80WT5|AFTIN_MOUSE	Aftph	Aftiphilin OS=Mus musculus OX=10090 GN=Aftph PE=1 SV=2	725	K.LLC#SLGIDTR.N	1.03878	1.03014	0.937568	0.92599	1.10125	1.01914	1.02139	1.02883	1.04224	1.04267	1.07534	1.00216	1.01546	1.03082	1.05901
OCTC_228	sp|Q9DC50|OCTC_MOUSE	Crot	Peroxisomal carnitine O-octanoyltransferase OS=Mus musculus OX=10090 GN=Crot PE=1 SV=1	228	K.C#SNEPVGPSIAALTSEER.T	1.02663	0.982211	0.992236	0.907546	1.04219	1.00254	0.951198	0.972481	0.986503	0.928722	1.03436	1.00036	0.984091	0.970061	0.981541
RM46_50	sp|Q9EQI8|RM46_MOUSE	Mrpl46	39S ribosomal protein L46, mitochondrial OS=Mus musculus OX=10090 GN=Mrpl46 PE=1 SV=1	50	R.LSGALC#LQRPPLITK.A	1.00418	0.96707	1.03081	0.950442	1.08091	0.986554	0.992379	1.05726	1.13239	0.97969	1.0171	1.00069	1.00597	1.06068	0.998395
MTOR_216	sp|Q9JLN9|MTOR_MOUSE	Mtor	Serine/threonine-protein kinase mTOR OS=Mus musculus OX=10090 GN=Mtor PE=1 SV=2	216	R.AC#LILTTQR.E	1.26759	0.966168	0.850279	1.03625	1.01209	1.13076	0.979175	0.971987	1.0011	1.2399	1.01617	1.02801	1.0597	0.984087	1.12803
MTMR6_192	sp|Q8VE11-2|MTMR6_MOUSE	Mtmr6	Isoform 2 of Myotubularin-related protein 6 OS=Mus musculus OX=10090 GN=Mtmr6	192	R.LPVLSYC#R.Q	0.984302	0.992687	1.02387	0.970162	1.0706	0.955295	1.04912	1.10278	1.10778	1.07531	1.14484	1.00029	0.998685	1.08656	1.11008
ZGPAT_302	sp|Q8VDM1|ZGPAT_MOUSE	Zgpat	Zinc finger CCCH-type with G patch domain-containing protein OS=Mus musculus OX=10090 GN=Zgpat PE=1 SV=1	302	R.VVEPSTVDTGTC#SSAFAGWEVHTR.G	1.01376	1.02134	0.96668	1.03803	1.0129	0.997033	1.0296	1.02178	1.06924	1.02612	1.02753	1.00059	1.01599	1.04021	1.02682
SC16A_1466	sp|E9QAT4-2|SC16A_MOUSE	Sec16a	Isoform 2 of Protein transport protein Sec16A OS=Mus musculus OX=10090 GN=Sec16a	1466	K.FTVPHVC#AR.F	0.977757	1.03666	0.987542	1.01729	1.06705	0.981251	0.950532	1.05484	1.09822	1.10524	0.969576	1.00065	1.02186	1.03453	1.03741
XRN2_557	sp|Q9DBR1|XRN2_MOUSE	Xrn2	5'-3' exoribonuclease 2 OS=Mus musculus OX=10090 GN=Xrn2 PE=1 SV=1	557	R.YYYQGC#ASWK.W	1.00463	1.06891	0.935388	1.07196	1.06821	1.12374	0.998161	1.13654	1.04917	1.06588	1.14386	1.00298	1.08797	1.06129	1.10487
PLPL7_634	sp|A2AJ88|PLPL7_MOUSE	Pnpla7	Patatin-like phospholipase domain-containing protein 7 OS=Mus musculus OX=10090 GN=Pnpla7 PE=1 SV=1	634	K.SDC#TYIVLSGR.L	1.06254	1.0233	0.924533	0.864879	1.03419	1.00073	0.921746	1.03692	0.969701	0.853613	0.96404	1.00346	0.9666	0.976122	0.908826
DDX20_538	sp|Q9JJY4|DDX20_MOUSE	Ddx20	Probable ATP-dependent RNA helicase DDX20 OS=Mus musculus OX=10090 GN=Ddx20 PE=1 SV=2	538	K.AAPPQESGC#PAQLEEQVK.N	0.99787	0.967568	1.03697	0.92764	1.04303	0.933141	0.964602	1.04515	1.10202	0.972783	1.03242	1.0008	0.967938	1.03726	1.0026
HJURP_264	sp|Q6PG16|HJURP_MOUSE	Hjurp	Holliday junction recognition protein OS=Mus musculus OX=10090 GN=Hjurp PE=1 SV=1	264	K.PSC#IISTK.T	0.961341	1.04148	1.00039	1.013	1.04781	1.00887	0.990713	1.023	1.13658	0.986616	1.05027	1.00107	1.02323	1.0501	1.01844
WDR92_184	sp|Q8BGF3|WDR92_MOUSE	Wdr92	WD repeat-containing protein 92 OS=Mus musculus OX=10090 GN=Wdr92 PE=1 SV=1	184	R.VVC#AGYDNGDIK.L	0.989047	1.01184	0.999371	0.880416	0.994547	0.970385	0.948712	1.01368	1.06484	0.972127	1.04779	1.00009	0.94845	1.00908	1.00996
IDHG1_148	sp|P70404|IDHG1_MOUSE	Idh3g	Isocitrate dehydrogenase [NAD] subunit gamma 1, mitochondrial OS=Mus musculus OX=10090 GN=Idh3g PE=1 SV=1	148	R.TSLDLYANVIHC#K.S	1.00472	0.988935	1.00653	0.898311	1.04007	0.912258	0.954892	1.0119	1.11911	0.951437	0.973311	1.00006	0.950213	1.02864	0.962374
MRC2_200	sp|Q64449|MRC2_MOUSE	Mrc2	C-type mannose receptor 2 OS=Mus musculus OX=10090 GN=Mrc2 PE=1 SV=3	200	K.YDNQWFHGC#TSTGR.E	1.03782	0.98955	0.974768	0.932459	0.977274	1.10623	0.999048	1.02457	1.01753	1.03121	0.995635	1.00071	1.00532	1.01372	1.01342
TCPZ_406	sp|P80317|TCPZ_MOUSE	Cct6a	T-complex protein 1 subunit zeta OS=Mus musculus OX=10090 GN=Cct6a PE=1 SV=3	406	K.NAIDDGC#VVPGAGAVEVALAEALIK.Y	1.06161	1.00363	0.941928	0.905237	1.12213	1.03248	1.08664	1.17456	0.940486	1.0186	1.05998	1.00239	1.01995	1.06723	1.03929
EFNMT_256	sp|Q91YR5|EFNMT_MOUSE	EEF1AKNMT	eEF1A lysine and N-terminal methyltransferase OS=Mus musculus OX=10090 GN=EEF1AKNMT PE=1 SV=1	256	R.QYYAWLC#SQLR.R	0.887678	1.09917	1.03768	1.07434	1.1952	1.09747	1.04889	1.11385	1.09968	0.968475	1.02463	1.00818	1.12233	1.08748	0.996552
PLEC_4501	sp|Q9QXS1|PLEC_MOUSE	Plec	Plectin OS=Mus musculus OX=10090 GN=Plec PE=1 SV=3	4501	K.AFC#GFEDPR.T	0.950752	0.989344	1.06675	0.962754	1.01166	0.962242	0.964859	1.07272	1.06485	0.985923	1.06848	1.00228	0.978887	1.03414	1.0272
RENBP_250	sp|P82343|RENBP_MOUSE	Renbp	N-acylglucosamine 2-epimerase OS=Mus musculus OX=10090 GN=Renbp PE=1 SV=3	250	K.ELPGC#LGR.H	0.963663	1.0232	1.01526	1.01622	1.08163	1.04646	0.918488	1.11608	1.08599	0.96261	1.03087	1.00071	1.0481	1.04019	0.996742
A0A0G2JEM5_259	tr|A0A0G2JEM5|A0A0G2JEM5_MOUSE	Zfp267	Zinc finger protein 267 OS=Mus musculus OX=10090 GN=Zfp267 PE=4 SV=1	259	K.NSLVYNQQIGLPC#AK.T	1.07532	0.95902	0.973416	1.02605	1.02944	1.09687	1.02298	1.17677	1.17566	0.926234	1.16883	1.00258	1.05079	1.12514	1.04753
E9Q8G5_429	tr|E9Q8G5|E9Q8G5_MOUSE	A430033K04Rik	RIKEN cDNA A430033K04 gene OS=Mus musculus OX=10090 GN=A430033K04Rik PE=4 SV=1	429	R.ADEQQSDC#K.E	0.903109	1.01313	1.10415	1.25428	1.111	1.18203	1.13582	1.06321	1.08619	1.146	1.14074	1.0068	1.18244	1.09507	1.14337
HA15_279	sp|P06339|HA15_MOUSE	H2-T23	H-2 class I histocompatibility antigen, D-37 alpha chain OS=Mus musculus OX=10090 GN=H2-T23 PE=1 SV=1	279	K.EQYYTC#HVYHEGLPEPLTLR.W	1.01923	0.999586	0.981884	0.961453	1.09577	1.31604	0.962373	1.07281	1.01537	1.00899	1.15529	1.00023	1.12442	1.01685	1.08214
BCL6_233	sp|P41183|BCL6_MOUSE	Bcl6	B-cell lymphoma 6 protein homolog OS=Mus musculus OX=10090 GN=Bcl6 PE=1 SV=1	233	R.ALPC#DSAR.Q	1.02539	0.978627	0.997091	1.00882	1.06241	1.01844	0.979177	1.00083	0.962037	1.06822	1.01705	1.00037	1.02989	0.980681	1.04264
PACER_621	sp|Q3TD16|PACER_MOUSE	Rubcnl	Protein associated with UVRAG as autophagy enhancer OS=Mus musculus OX=10090 GN=Rubcnl PE=1 SV=2	621	K.QC#FQSSR.C	1.02688	0.931685	1.04949	0.964319	1.12639	1.01529	1.06693	1.08588	1.19053	1.10238	1.11275	1.00268	1.03533	1.11445	1.10756
DCAF6_190	sp|Q9DC22|DCAF6_MOUSE	Dcaf6	DDB1- and CUL4-associated factor 6 OS=Mus musculus OX=10090 GN=Dcaf6 PE=1 SV=1	190	K.DDILINC#R.R	0.996892	0.975295	1.02928	0.959432	1.05678	1.21109	1.0265	1.26295	1.17269	0.97197	1.07809	1.00049	1.07577	1.15405	1.02503
LRC57_82	sp|Q9D1G5|LRC57_MOUSE	Lrrc57	Leucine-rich repeat-containing protein 57 OS=Mus musculus OX=10090 GN=Lrrc57 PE=1 SV=1	82	K.LTVLPDELC#NLK.K	1.00004	0.984937	1.01549	0.970668	1.16145	0.963277	1.02546	1.08658	1.24208	1.07421	1.09693	1.00016	1.0318	1.11804	1.08557
ALG11_84	sp|Q3TZM9|ALG11_MOUSE	Alg11	GDP-Man:Man(3)GlcNAc(2)-PP-Dol alpha-1,2-mannosyltransferase OS=Mus musculus OX=10090 GN=Alg11 PE=2 SV=1	84	R.VLWC#ALR.A	1.00837	1.01401	0.978359	1.08136	1.08012	1.11272	0.964645	1.09968	1.18108	1.02489	1.17906	1.00025	1.0914	1.0818	1.10197
WDR3_624	sp|Q8BHB4|WDR3_MOUSE	Wdr3	WD repeat-containing protein 3 OS=Mus musculus OX=10090 GN=Wdr3 PE=1 SV=1	624	K.IWGLDFGDC#HR.S	1.00234	1.00378	0.99394	0.963763	0.998042	1.03528	0.991718	1.06216	1.07255	1.02565	1.06603	1.00002	0.999028	1.04214	1.04584
LIPL_310	sp|P11152|LIPL_MOUSE	Lpl	Lipoprotein lipase OS=Mus musculus OX=10090 GN=Lpl PE=1 SV=3	310	R.C#NNLGYEINK.V	1.09112	0.838152	1.12308	1.04382	1.25211	1.13799	1.14676	1.20705	1.07398	0.880786	1.20403	1.01745	1.14464	1.1426	1.04241
MRCKB_1298	sp|Q7TT50|MRCKB_MOUSE	Cdc42bpb	Serine/threonine-protein kinase MRCK beta OS=Mus musculus OX=10090 GN=Cdc42bpb PE=1 SV=2	1298	K.IAILLC#GR.N	1.09258	0.937379	0.982385	0.957175	1.0344	1.14742	1.09514	1.12349	1.16957	1.03715	1.16149	1.00411	1.04633	1.1294	1.09932
ASB1_239	sp|Q9WV74|ASB1_MOUSE	Asb1	Ankyrin repeat and SOCS box protein 1 OS=Mus musculus OX=10090 GN=Asb1 PE=2 SV=1	239	R.GSPGC#VMDAVLR.H	1.11622	0.977835	0.924686	1.02421	1.02293	1.00352	1.07803	1.14454	1.106	0.923355	0.983311	1.00625	1.01689	1.10953	0.953333
E9Q1G8_17	tr|E9Q1G8|E9Q1G8_MOUSE	Septin7	Septin-7 OS=Mus musculus OX=10090 GN=Septin7 PE=1 SV=2	17	R.SVNC#GTM*VAQPK.N	0.989775	0.981001	1.03061	0.956962	0.991491	0.928103	0.933447	1.03168	1.02516	0.936707	1.016	1.00046	0.958852	0.996763	0.976355
DOCK2_1654	sp|Q8C3J5|DOCK2_MOUSE	Dock2	Dedicator of cytokinesis protein 2 OS=Mus musculus OX=10090 GN=Dock2 PE=1 SV=3	1654	R.QMSVISLASM*HSDC#STPSK.V	1.07595	0.952104	0.98012	0.959517	0.975657	0.947031	1.01254	1.05838	1.08017	1.00765	0.944225	1.00272	0.960735	1.05036	0.975936
E9Q9J4_164	tr|E9Q9J4|E9Q9J4_MOUSE	Ppip5k2	Inositol hexakisphosphate and diphosphoinositol-pentakisphosphate kinase OS=Mus musculus OX=10090 GN=Ppip5k2 PE=1 SV=1	164	K.EC#NLIEGEDHVEVNGEVFQK.P	1.01098	1.03061	0.961017	1.0162	1.01718	1.0319	0.946902	1.11917	1.10229	1.03468	1.07241	1.00087	1.02176	1.05612	1.05354
KDM5B_76	sp|Q80Y84|KDM5B_MOUSE	Kdm5b	Lysine-specific demethylase 5B OS=Mus musculus OX=10090 GN=Kdm5b PE=1 SV=1	76	K.VRPPPDWQPPFAC#DVDK.L	0.988097	0.980985	1.03245	0.940568	1.04342	1.03134	1.01275	1.09978	1.10598	0.902813	1.01354	1.00051	1.00511	1.07284	0.958177
UBA6_721	sp|Q8C7R4|UBA6_MOUSE	Uba6	Ubiquitin-like modifier-activating enzyme 6 OS=Mus musculus OX=10090 GN=Uba6 PE=1 SV=1	721	K.ALQLLHC#FPLETR.L	1.0033	0.990228	1.00663	0.972126	1.04005	0.900164	0.977834	1.02101	1.0679	1.00547	0.951739	1.00005	0.97078	1.02225	0.978604
KRI1_523	sp|Q8VDQ9|KRI1_MOUSE	Kri1	Protein KRI1 homolog OS=Mus musculus OX=10090 GN=Kri1 PE=1 SV=3	523	R.LDYEDIIDDLPC#R.F	0.958722	1.04288	1.00195	1.13991	1.04199	1.23182	1.00322	1.25795	1.05927	0.998588	1.09271	1.00118	1.13791	1.10681	1.04565
STXB1_354	sp|O08599-2|STXB1_MOUSE	Stxbp1	Isoform 2 of Syntaxin-binding protein 1 OS=Mus musculus OX=10090 GN=Stxbp1	354	K.YSTHLHLAEDC#MK.H	1.28681	0.961078	0.845749	1.21607	0.902882	1.06902	0.944676	1.12712	1.07346	1.33946	0.907775	1.03121	1.06266	1.04842	1.12362
IF4G3_819	sp|Q80XI3-3|IF4G3_MOUSE	Eif4g3	Isoform 3 of Eukaryotic translation initiation factor 4 gamma 3 OS=Mus musculus OX=10090 GN=Eif4g3	819	K.AIDEPSFSVAYANMC#R.C	0.963003	1.08995	0.957757	0.914091	1.09788	0.775575	0.841849	0.866891	1.01351	0.962771	0.926638	1.00357	0.92918	0.907418	0.944705
RHOF_131	sp|Q8BYP3|RHOF_MOUSE	Rhof	Rho-related GTP-binding protein RhoF OS=Mus musculus OX=10090 GN=Rhof PE=1 SV=1	131	R.GIPTVLIGC#K.T	1.00506	0.993313	1.0017	1.00327	1.11258	1.0167	1.00106	1.03933	1.08365	1.0364	1.06927	1.00002	1.04419	1.04134	1.05284
LAP2A_328	sp|Q61033|LAP2A_MOUSE	Tmpo	Lamina-associated polypeptide 2, isoforms alpha/zeta OS=Mus musculus OX=10090 GN=Tmpo PE=1 SV=4	328	K.DIVENIC#R.G	1.00201	1.02383	0.975341	1.14221	1.11696	1.10768	1.04254	1.18673	1.10412	1.05625	1.10661	1.00039	1.12228	1.11113	1.08143
MITOS_465	sp|Q9CXJ4|MITOS_MOUSE	Abcb8	Mitochondrial potassium channel ATP-binding subunit OS=Mus musculus OX=10090 GN=Abcb8 PE=1 SV=1	465	R.GSITFQNVTFSYPC#R.P	1.23352	0.862266	0.971275	1.12047	1.07483	0.993876	1.06444	1.01931	1.16721	0.979777	0.959645	1.02235	1.06306	1.08365	0.969711
SMBT1_847	sp|Q9JMD1|SMBT1_MOUSE	Sfmbt1	Scm-like with four MBT domains protein 1 OS=Mus musculus OX=10090 GN=Sfmbt1 PE=1 SV=1	847	K.LC#HHIER.I	1.04884	0.97369	0.980826	0.962358	1.05867	1.05537	1.11094	1.10652	1.06622	1.0191	1.02434	1.00112	1.02547	1.09456	1.02172
IFIH1_801	sp|Q8R5F7|IFIH1_MOUSE	Ifih1	Interferon-induced helicase C domain-containing protein 1 OS=Mus musculus OX=10090 GN=Ifih1 PE=1 SV=1	801	K.EC#NIVIR.Y	1.03048	0.977591	0.993388	1.00061	1.00264	1.06086	1.04843	1.11703	1.03825	1.10625	1.06204	1.00049	1.02137	1.0679	1.08414
AK1CD_145	sp|Q8VC28|AK1CD_MOUSE	Akr1c13	Aldo-keto reductase family 1 member C13 OS=Mus musculus OX=10090 GN=Akr1c13 PE=1 SV=2	145	K.SLLDTVDFC#DTWER.L	0.989317	0.955157	1.06129	0.90785	1.05102	1.0216	1.03881	1.03619	0.981384	0.936153	0.982498	1.00192	0.99349	1.01879	0.959326
ALG9_533	sp|Q8VDI9|ALG9_MOUSE	Alg9	Alpha-1,2-mannosyltransferase ALG9 OS=Mus musculus OX=10090 GN=Alg9 PE=2 SV=1	533	K.C#HYLVDLDTMR.E	0.954262	1.00109	1.04915	0.899342	0.950852	0.941845	0.974982	1.15017	1.12027	1.04509	1.0153	1.0015	0.93068	1.08181	1.03019
COQ8A_403	sp|Q60936|COQ8A_MOUSE	Coq8a	Atypical kinase COQ8A, mitochondrial OS=Mus musculus OX=10090 GN=Coq8a PE=1 SV=2	403	R.ELTLEC#DYQR.E	0.997818	0.960906	1.04479	1.09858	1.1213	1.11323	1.06835	1.09583	1.04604	1.04854	1.23214	1.00117	1.11103	1.07007	1.14034
GNS_132	sp|Q8BFR4|GNS_MOUSE	Gns	N-acetylglucosamine-6-sulfatase OS=Mus musculus OX=10090 GN=Gns PE=1 SV=1	132	K.SVC#GYQTFFAGK.Y	0.993893	1.00042	1.00575	0.87376	1.03552	0.801467	0.900683	0.906731	0.979118	0.969387	0.913304	1.00002	0.903583	0.928844	0.941345
IL1AP_160	sp|Q61730-3|IL1AP_MOUSE	Il1rap	Isoform 3 of Interleukin-1 receptor accessory protein OS=Mus musculus OX=10090 GN=Il1rap	160	K.ITC#PNVDGYFPSSVK.P	1.00132	1.01936	0.980087	1.00851	0.993778	1.05389	0.97848	1.06691	1.03298	0.922042	1.03736	1.00026	1.01873	1.02612	0.9797
IMB1_345	sp|P70168|IMB1_MOUSE	Kpnb1	Importin subunit beta-1 OS=Mus musculus OX=10090 GN=Kpnb1 PE=1 SV=2	345	K.QDENDDDDDWNPC#K.A	0.984447	1.01562	1.00042	0.954711	1.01014	1.0406	0.970503	1.0137	1.02596	0.959455	1.08391	1.00016	1.00182	1.00339	1.02168
IMPA2_261	sp|Q91UZ5|IMPA2_MOUSE	Impa2	Inositol monophosphatase 2 OS=Mus musculus OX=10090 GN=Impa2 PE=1 SV=1	261	R.EAGGIVIDTSGGPLDLM*SC#R.V	1.04603	0.965554	0.99174	0.958308	0.994968	1.05232	0.9623	1.07092	1.04449	0.961472	1.08126	1.00111	1.00186	1.0259	1.02136
SIK3_275	sp|Q6P4S6|SIK3_MOUSE	Sik3	Serine/threonine-protein kinase SIK3 OS=Mus musculus OX=10090 GN=Sik3 PE=1 SV=3	275	R.LIAEC#QQLK.E	0.963354	1.0406	0.999021	1.03339	1.04185	0.962102	0.838926	1.11618	0.958257	0.888019	0.927781	1.00099	1.01245	0.97112	0.9079
RBM22_269	sp|Q8BHS3|RBM22_MOUSE	Rbm22	Pre-mRNA-splicing factor RBM22 OS=Mus musculus OX=10090 GN=Rbm22 PE=1 SV=1	269	R.QQC#AFIQFATR.Q	0.98346	0.954307	1.06917	0.847749	1.13476	0.694186	0.932544	0.881276	0.952358	1.0126	0.859186	1.00231	0.892232	0.922059	0.935892
PKD2_78	sp|O35245|PKD2_MOUSE	Pkd2	Polycystin-2 OS=Mus musculus OX=10090 GN=Pkd2 PE=1 SV=2	78	R.DPPAGASASPSPPLSSC#SR.Q	1.09679	0.994975	0.92319	1.14695	1.15257	1.18414	1.19126	1.05526	0.966598	1.04095	1.05763	1.00499	1.16122	1.07104	1.04929
NUD18_24	sp|Q3U2V3|NUD18_MOUSE	Nudt18	8-oxo-dGDP phosphatase NUDT18 OS=Mus musculus OX=10090 GN=Nudt18 PE=1 SV=1	24	K.GLLVQSC#DSEPAGK.P	1.11614	0.943341	0.95786	0.943877	0.921822	0.955501	0.991565	1.08645	1.27526	1.01403	1.05331	1.00578	0.9404	1.11776	1.03367
NF1_654	sp|Q04690|NF1_MOUSE	Nf1	Neurofibromin OS=Mus musculus OX=10090 GN=Nf1 PE=1 SV=1	654	R.AC#TPGASLR.K	1.01847	1.03717	0.948787	1.34209	1.12933	1.01684	1.01493	1.03748	1.23991	1.10965	1.05674	1.00148	1.16275	1.09744	1.08319
SBNO2_1075	sp|Q7TNB8|SBNO2_MOUSE	Sbno2	Protein strawberry notch homolog 2 OS=Mus musculus OX=10090 GN=Sbno2 PE=1 SV=1	1075	K.MSC#LLAEQNR.G	0.963039	0.97801	1.06481	0.930513	1.13659	0.993453	0.959823	1.0286	0.957787	1.04674	1.0607	1.00195	1.02018	0.982072	1.05372
UBA5_301	sp|Q8VE47|UBA5_MOUSE	Uba5	Ubiquitin-like modifier-activating enzyme 5 OS=Mus musculus OX=10090 GN=Uba5 PE=1 SV=2	301	K.PNPQC#DDK.N	0.866275	1.61493	0.815388	1.01324	0.855818	1.18758	0.786413	1.17799	0.979012	0.862228	1.12933	1.09886	1.01888	0.98114	0.99578
MMSA_368	sp|Q9EQ20|MMSA_MOUSE	Aldh6a1	Methylmalonate-semialdehyde dehydrogenase [acylating], mitochondrial OS=Mus musculus OX=10090 GN=Aldh6a1 PE=1 SV=1	368	R.VC#NLIDSGTK.E	1.07695	1.20859	0.803832	1.09271	0.955008	1.07559	0.987705	1.08932	1.14995	1.056	1.08143	1.02979	1.0411	1.07566	1.06871
Q3LR78_137	tr|Q3LR78|Q3LR78_MOUSE	Zbtb38	CtBP-interacting BTB zinc finger protein OS=Mus musculus OX=10090 GN=Zbtb38 PE=1 SV=1	137	R.NFSNSPGPYVVC#ITEK.G	1.11209	0.956417	0.947667	0.936762	1.04913	1.01238	0.999555	1.08338	1.05881	0.970092	0.945273	1.00539	0.999425	1.04725	0.957683
WAPL_901	sp|Q65Z40|WAPL_MOUSE	Wapl	Wings apart-like protein homolog OS=Mus musculus OX=10090 GN=Wapl PE=1 SV=2	901	K.ALQHC#EDLIQQYNR.A	1.03061	0.964167	1.00752	1.02341	1.02023	0.930465	0.935847	1.08946	1.07313	1.08133	0.932555	1.00077	0.991368	1.03281	1.00694
Q6NZL1_759	tr|Q6NZL1|Q6NZL1_MOUSE	Dhx37	DEAH (Asp-Glu-Ala-His) box polypeptide 37 OS=Mus musculus OX=10090 GN=Dhx37 PE=1 SV=1	759	K.LQM*SQLSC#PITALGR.T	1.05678	0.984998	0.962927	1.04934	1.12885	1.09461	0.996022	1.01965	1.07428	0.98567	0.971767	1.00157	1.09093	1.02998	0.978718
HELZ2_238	sp|E9QAM5|HELZ2_MOUSE	Helz2	Helicase with zinc finger domain 2 OS=Mus musculus OX=10090 GN=Helz2 PE=1 SV=1	238	R.C#EYAHSAVEM*AVWK.A	1.02816	1.00738	0.966451	0.866504	1.06561	0.990048	0.971731	1.10285	1.01985	0.947208	1.031	1.00066	0.974054	1.03148	0.989106
PGES2_205	sp|Q8BWM0|PGES2_MOUSE	Ptges2	Prostaglandin E synthase 2 OS=Mus musculus OX=10090 GN=Ptges2 PE=1 SV=3	205	K.EVTEFC#NK.Y	0.964034	0.942427	1.10914	0.955621	1.19558	0.900079	1.01036	1.13313	1.20712	1.02848	1.0639	1.0052	1.01709	1.11687	1.04619
FAN1_513	sp|Q69ZT1|FAN1_MOUSE	Fan1	Fanconi-associated nuclease 1 OS=Mus musculus OX=10090 GN=Fan1 PE=2 SV=2	513	R.SVC#TWGK.T	1.0343	1.09245	0.894622	1.34827	1.28052	1.11119	1.02973	1.19735	1.08862	1.03891	1.02498	1.00712	1.24666	1.10524	1.03195
DPOLA_501	sp|P33609|DPOLA_MOUSE	Pola1	DNA polymerase alpha catalytic subunit OS=Mus musculus OX=10090 GN=Pola1 PE=1 SV=2	501	K.GPC#WLEVK.N	0.970955	0.979609	1.05344	0.944104	1.05788	0.990502	0.987696	1.02943	1.06558	0.972838	1.03374	1.00133	0.997496	1.02757	1.00329
FZD2_206	sp|Q9JIP6|FZD2_MOUSE	Fzd2	Frizzled-2 OS=Mus musculus OX=10090 GN=Fzd2 PE=2 SV=1	206	R.YATLEHPFHC#PR.V	0.937845	1.02148	1.04739	1.51388	1.165	1.21649	1.02359	1.13758	0.992322	1.25263	1.30717	1.00224	1.29846	1.05116	1.2799
GDIA_282	sp|P50396|GDIA_MOUSE	Gdi1	Rab GDP dissociation inhibitor alpha OS=Mus musculus OX=10090 GN=Gdi1 PE=1 SV=3	282	K.QLIC#DPSYIPDR.V	0.99287	1.02771	0.980599	0.984197	0.970737	1.06823	0.987387	1.10954	1.04188	0.986247	1.06577	1.00039	1.00772	1.04627	1.02601
DUS2L_116	sp|Q9D7B1|DUS2L_MOUSE	Dus2	tRNA-dihydrouridine(20) synthase [NAD(P)+]-like OS=Mus musculus OX=10090 GN=Dus2 PE=1 SV=1	116	R.LVENDVAGIDVNM*GC#PK.E	1.01978	1.01681	0.965315	1.07908	1.05874	1.11141	0.958554	1.06502	0.989345	0.97662	1.01191	1.00064	1.08308	1.00431	0.994265
TTF1_784	sp|Q62187|TTF1_MOUSE	Ttf1	Transcription termination factor 1 OS=Mus musculus OX=10090 GN=Ttf1 PE=1 SV=2	784	K.AAC#VPFWQK.K	1.00525	0.965462	1.03151	1.04734	1.1638	1.04203	1.01924	1.05281	1.0885	1.03014	1.07195	1.00074	1.08439	1.05352	1.05105
P4R3B_98	sp|Q922R5|P4R3B_MOUSE	Ppp4r3b	Serine/threonine-protein phosphatase 4 regulatory subunit 3B OS=Mus musculus OX=10090 GN=Ppp4r3b PE=1 SV=2	98	K.IC#QVQGK.D	0.960977	0.999453	1.04292	1.00802	1.07271	0.926661	0.965996	1.14825	1.22493	0.929019	1.02902	1.00112	1.00246	1.11306	0.979018
CAPAM_454	sp|P59114|CAPAM_MOUSE	Pcif1	mRNA (2'-O-methyladenosine-N(6)-)-methyltransferase OS=Mus musculus OX=10090 GN=Pcif1 PE=1 SV=1	454	R.YSC#VDDSAFER.F	1.09993	1.00609	0.911656	1.13737	0.937984	0.999215	0.912228	1.07489	1.01417	1.25862	1.05423	1.00589	1.02486	1.00043	1.15643
D3Z5I1_889	tr|D3Z5I1|D3Z5I1_MOUSE	Zc3hav1	Zinc finger CCCH-type antiviral protein 1 OS=Mus musculus OX=10090 GN=Zc3hav1 PE=1 SV=1	889	R.IHM*DYIC#K.N	0.989559	1.05772	0.957833	0.973989	0.977407	1.0908	0.920947	1.11698	1.05045	1.01054	1.08673	1.00171	1.01407	1.02946	1.04863
KIF3C_656	sp|O35066|KIF3C_MOUSE	Kif3c	Kinesin-like protein KIF3C OS=Mus musculus OX=10090 GN=Kif3c PE=1 SV=3	656	R.LFLDC#EEEQWR.F	0.995896	1.01925	0.985448	1.0405	1.10919	1.34669	1.08887	1.39219	1.16604	1.19377	1.27944	1.0002	1.16546	1.2157	1.2366
F216A_147	sp|Q9DB54|F216A_MOUSE	Fam216a	Protein FAM216A OS=Mus musculus OX=10090 GN=Fam216a PE=2 SV=1	147	K.QHSPC#TAWR.H	0.964073	1.04646	0.99292	1.09325	1.05672	1.34339	1.12366	1.187	1.00487	1.04323	1.04294	1.00115	1.16446	1.10518	1.04308
MYADM_286	sp|O35682|MYADM_MOUSE	Myadm	Myeloid-associated differentiation marker OS=Mus musculus OX=10090 GN=Myadm PE=1 SV=2	286	R.SISYIQPNTVC#FWDRR.L	1.18315	0.937483	0.919024	0.757505	0.90116	0.595567	0.926182	0.760708	0.977206	0.827494	0.835125	1.01322	0.751411	0.888032	0.831309
LYN_468	sp|P25911|LYN_MOUSE	Lyn	Tyrosine-protein kinase Lyn OS=Mus musculus OX=10090 GN=Lyn PE=1 SV=4	468	R.M*ENC#PDELYDIMK.M	0.979381	1.09829	0.935943	0.996153	0.96332	1.09595	0.958546	1.11289	1.00292	0.970404	1.08215	1.00454	1.01848	1.02479	1.02628
MARF1_652	sp|Q8BJ34-6|MARF1_MOUSE	Marf1	Isoform 6 of Meiosis regulator and mRNA stability factor 1 OS=Mus musculus OX=10090 GN=Marf1	652	K.SLQELC#R.M	1.11026	1.03726	0.880881	1.03466	1.04522	1.11283	1.02537	1.04741	1.15742	0.986479	1.11813	1.00947	1.06424	1.07673	1.0523
GAS6_467	sp|Q61592|GAS6_MOUSE	Gas6	Growth arrest-specific protein 6 OS=Mus musculus OX=10090 GN=Gas6 PE=2 SV=2	467	K.MQC#FSVTER.G	1.0012	0.902701	1.11931	1.04668	1.17253	0.735825	0.868109	0.95045	1.07913	0.996667	1.02018	1.00774	0.985012	0.965895	1.00842
FKBP8_265	sp|O35465-2|FKBP8_MOUSE	Fkbp8	Isoform 2 of Peptidyl-prolyl cis-trans isomerase FKBP8 OS=Mus musculus OX=10090 GN=Fkbp8	265	K.C#LNNLAASQLK.L	0.992459	0.954336	1.0587	0.993832	1.0981	0.991454	0.998587	1.08988	1.05536	0.937225	1.06574	1.00183	1.0278	1.04794	1.00148
DOCK7_686	sp|Q8R1A4|DOCK7_MOUSE	Dock7	Dedicator of cytokinesis protein 7 OS=Mus musculus OX=10090 GN=Dock7 PE=1 SV=3	686	K.TGQFC#LPVSLEK.P	0.915255	1.07187	1.02621	0.936607	0.968495	0.970189	0.912798	1.19282	1.07198	0.928561	1.09186	1.00444	0.95843	1.0592	1.01021
CD28_142	sp|P31041|CD28_MOUSE	Cd28	T-cell-specific surface glycoprotein CD28 OS=Mus musculus OX=10090 GN=Cd28 PE=1 SV=2	142	K.HLC#HTQSSPK.L	1.06037	1.03129	0.919732	1.04611	1.02439	0.976924	0.915934	1.01424	1.01191	0.987825	0.959125	1.0038	1.01581	0.980694	0.973475
GALT7_640	sp|Q80VA0|GALT7_MOUSE	Galnt7	N-acetylgalactosaminyltransferase 7 OS=Mus musculus OX=10090 GN=Galnt7 PE=1 SV=2	640	R.SEVLHQVFISTC#DSSK.M	0.891359	1.01052	1.12546	0.888611	0.843424	1.07633	0.969105	1.02262	1.10948	1.16882	1.11701	1.00911	0.936122	1.03374	1.14291
B8JKV0_204	tr|B8JKV0|B8JKV0_MOUSE	Amn1	Antagonist of mitotic exit network 1 OS=Mus musculus OX=10090 GN=Amn1 PE=1 SV=1	204	R.YC#INLTDK.A	0.959864	1.11311	0.943574	0.992524	0.903974	1.21862	0.993888	1.13903	0.934358	0.904855	1.17039	1.00552	1.03837	1.02243	1.03762
CENPJ_817	sp|Q569L8|CENPJ_MOUSE	Cenpj	Centromere protein J OS=Mus musculus OX=10090 GN=Cenpj PE=2 SV=2	817	R.EEAIYGTPQTQC#HSK.S	1.0507	0.991464	0.961871	1.03062	1.12394	1.05602	0.988695	1.07106	1.09299	1.00266	0.999158	1.00134	1.07019	1.05092	1.00091
RRP5_1745	sp|Q6NS46|RRP5_MOUSE	Pdcd11	Protein RRP5 homolog OS=Mus musculus OX=10090 GN=Pdcd11 PE=1 SV=2	1745	R.ALEC#LPAK.E	1.00766	1.0325	0.962387	0.998722	1.06411	1.02182	0.956735	1.0643	1.06543	0.951662	1.03062	1.00085	1.02822	1.02882	0.991142
SOS1_167	sp|Q62245|SOS1_MOUSE	Sos1	Son of sevenless homolog 1 OS=Mus musculus OX=10090 GN=Sos1 PE=1 SV=2	167	K.VAMC#ADK.V	0.995584	0.980996	1.02439	0.94288	1.06763	1.06942	0.957978	0.971661	1.00157	1.09404	1.0188	1.00032	1.02664	0.977068	1.05642
MALT1_83	sp|Q2TBA3|MALT1_MOUSE	Malt1	Mucosa-associated lymphoid tissue lymphoma translocation protein 1 homolog OS=Mus musculus OX=10090 GN=Malt1 PE=1 SV=2	83	R.LSGLDLEQC#SLK.V	0.964034	1.06251	0.978928	0.926306	0.950376	0.987016	0.965664	1.00921	1.07713	0.965936	1.06456	1.00182	0.954566	1.01733	1.01525
RHOU_55	sp|Q9EQT3|RHOU_MOUSE	Rhou	Rho-related GTP-binding protein RhoU OS=Mus musculus OX=10090 GN=Rhou PE=2 SV=1	55	K.C#VLVGDGAVGK.T	1.02035	0.998097	0.98228	0.891788	0.949436	0.916943	1.07614	1.05215	1.06592	1.13048	1.21963	1.00024	0.919389	1.06474	1.17506
NRBP_307	sp|Q99J45|NRBP_MOUSE	Nrbp1	Nuclear receptor-binding protein OS=Mus musculus OX=10090 GN=Nrbp1 PE=1 SV=1	307	K.C#LQSEPAR.R	0.992595	1.00821	0.999321	1.0284	1.0005	1.04307	0.964433	1.10541	1.03642	0.915431	1.14377	1.00004	1.02399	1.03542	1.0296
AKAP9_142	sp|Q70FJ1|AKAP9_MOUSE	Akap9	A-kinase anchor protein 9 OS=Mus musculus OX=10090 GN=Akap9 PE=1 SV=2	142	R.KPTDPLREEEFSLDDSSSEQGAQSSQTC#LQM*VEK.E	1.04751	0.989213	0.966699	0.964547	1.0675	1.04511	0.973682	1.06184	1.0446	1.00981	1.09285	1.00114	1.02572	1.02671	1.05133
DIM1_150	sp|Q9D0D4|DIM1_MOUSE	Dimt1	Probable dimethyladenosine transferase OS=Mus musculus OX=10090 GN=Dimt1 PE=2 SV=1	150	R.C#AILMFQR.E	0.963744	1.01132	1.02714	0.857644	0.972741	0.9013	0.897642	0.992247	0.944178	0.996903	0.920752	1.00074	0.910562	0.944689	0.958828
ARMC1_161	sp|Q9D7A8|ARMC1_MOUSE	Armc1	Armadillo repeat-containing protein 1 OS=Mus musculus OX=10090 GN=Armc1 PE=1 SV=1	161	R.NLC#EEALLK.I	0.931648	0.97604	1.10854	0.815695	1.04454	1.21339	1.17425	1.11653	1.02557	1.01677	0.97762	1.00541	1.02454	1.10545	0.997195
TNIP1_643	sp|Q9WUU8|TNIP1_MOUSE	Tnip1	TNFAIP3-interacting protein 1 OS=Mus musculus OX=10090 GN=Tnip1 PE=1 SV=1	643	R.NQSSQVM*DPPPDRPAEPESADNDC#DGPQ.-	0.937241	1.00242	1.069	1.04491	1.07776	0.9939	0.983105	1.11362	1.08568	0.923261	1.06744	1.00289	1.03886	1.0608	0.995351
S2545_42	sp|Q8CFJ7|S2545_MOUSE	Slc25a45	Solute carrier family 25 member 45 OS=Mus musculus OX=10090 GN=Slc25a45 PE=1 SV=1	42	R.LQTQSTYQGIVDC#VVK.T	1.01578	1.05408	0.937346	1.0152	0.988408	1.1117	1.01918	1.16537	1.0845	0.940553	1.16364	1.0024	1.03844	1.08968	1.0521
E2F4_148	sp|Q8R0K9|E2F4_MOUSE	E2f4	Transcription factor E2F4 OS=Mus musculus OX=10090 GN=E2f4 PE=1 SV=1	148	R.C#FAGDTLLAIR.A	0.967565	0.982691	1.05389	1.08992	1.10283	1.02216	1.07083	1.07644	1.06516	0.935452	1.06266	1.00138	1.07164	1.07081	0.999056
SMBT1_656	sp|Q9JMD1|SMBT1_MOUSE	Sfmbt1	Scm-like with four MBT domains protein 1 OS=Mus musculus OX=10090 GN=Sfmbt1 PE=1 SV=1	656	R.IGRPPGGHSNLSC#ALK.K	1.10476	0.916153	0.996704	0.940262	1.01098	1.00379	0.951354	0.94372	0.94784	1.02867	1.03508	1.00587	0.985013	0.947638	1.03187
PILRA_253	sp|Q2YFS3|PILRA_MOUSE	Pilra	Paired immunoglobulin-like type 2 receptor alpha OS=Mus musculus OX=10090 GN=Pilra PE=1 SV=1	253	K.HESVGHEGQC#M*DPK.E	1.01811	1.02679	0.957966	1.00612	0.905411	0.94325	0.93067	1.07414	1.02734	1.12797	0.945048	1.00096	0.951593	1.01072	1.03651
SMC6_517	sp|Q924W5|SMC6_MOUSE	Smc6	Structural maintenance of chromosomes protein 6 OS=Mus musculus OX=10090 GN=Smc6 PE=1 SV=1	517	K.PIGPLGAC#IHLR.D	0.939207	1.24262	0.88455	1.02546	0.955975	1.02201	0.895392	0.954716	1.10949	1.12204	0.982178	1.02212	1.00115	0.986532	1.05211
CRY1_24	sp|P97784|CRY1_MOUSE	Cry1	Cryptochrome-1 OS=Mus musculus OX=10090 GN=Cry1 PE=1 SV=1	24	K.EC#IQGADTIR.C	0.88773	1.22794	0.944145	0.96764	1.2227	1.01341	1.0121	0.990773	1.16871	0.925828	1.10205	1.01994	1.06791	1.05719	1.01394
EXOS6_64	sp|Q8BTW3|EXOS6_MOUSE	Exosc6	Exosome complex component MTR3 OS=Mus musculus OX=10090 GN=Exosc6 PE=1 SV=1	64	K.VLC#AVSGPR.Q	0.967418	0.979489	1.05778	0.941964	0.977141	0.97384	0.935065	1.06667	1.11094	1.04137	1.13293	1.00156	0.964315	1.03756	1.08715
PROP_332	sp|P11680|PROP_MOUSE	Cfp	Properdin OS=Mus musculus OX=10090 GN=Cfp PE=1 SV=2	332	R.MSINC#EGTPGQQSR.S	0.981345	1.01619	1.00309	1.124	1.13653	1.132	0.97637	1.12753	1.04301	1.05868	1.12516	1.00021	1.13084	1.04897	1.09192
GT251_198	sp|Q8K297|GT251_MOUSE	Colgalt1	Procollagen galactosyltransferase 1 OS=Mus musculus OX=10090 GN=Colgalt1 PE=1 SV=2	198	R.AAYSNFWC#GM*TSQGYYK.R	1.04056	0.990043	0.971894	1.039	1.14736	0.909956	0.969643	1.0634	1.01623	1.02286	0.950597	1.00083	1.03211	1.01642	0.986727
PELP1_537	sp|Q9DBD5|PELP1_MOUSE	Pelp1	Proline-, glutamic acid- and leucine-rich protein 1 OS=Mus musculus OX=10090 GN=Pelp1 PE=1 SV=2	537	R.TILM*C#GPLIK.E	0.996955	1.02825	0.976159	0.971559	1.10969	1.02411	0.962903	1.04818	1.03719	1.03251	1.01527	1.00046	1.03512	1.01609	1.02389
CLAP2_163	sp|Q8BRT1|CLAP2_MOUSE	Clasp2	CLIP-associating protein 2 OS=Mus musculus OX=10090 GN=Clasp2 PE=1 SV=1	163	R.EAC#ITVAHLSTVLGNK.F	1.13676	1.00387	0.889545	1.15306	0.916962	0.888694	0.956149	1.07991	1.10722	1.44308	0.977026	1.01006	0.986238	1.04776	1.21005
A0A3B2WCL5_375	tr|A0A3B2WCL5|A0A3B2WCL5_MOUSE	Ranbp3	Ran-binding protein 3 OS=Mus musculus OX=10090 GN=Ranbp3 PE=1 SV=1	375	K.ATAWTC#LLEK.V	0.985021	1.01107	1.00428	1.00606	1.03809	1.05523	0.975764	1.0782	1.13955	1.02132	1.059	1.00012	1.03313	1.06451	1.04016
ABCF2_191	sp|Q99LE6|ABCF2_MOUSE	Abcf2	ATP-binding cassette sub-family F member 2 OS=Mus musculus OX=10090 GN=Abcf2 PE=1 SV=1	191	R.LAHEDAEC#EK.L	0.928473	1.03635	1.0438	1.00616	1.0319	1.02398	0.926993	1.07653	1.15312	1.01603	1.13511	1.00287	1.02068	1.05221	1.07557
DHB8_192	sp|P50171-2|DHB8_MOUSE	Hsd17b8	Isoform Long of Estradiol 17-beta-dehydrogenase 8 OS=Mus musculus OX=10090 GN=Hsd17b8	192	R.C#NSVLPGFIATPM*TQK.M	1.01129	0.992985	0.99592	0.920956	1.11691	0.980645	0.96364	1.04375	1.0458	0.936029	1.01423	1.00006	1.00617	1.01773	0.975129
PCBP2_109	sp|Q61990|PCBP2_MOUSE	Pcbp2	Poly(rC)-binding protein 2 OS=Mus musculus OX=10090 GN=Pcbp2 PE=1 SV=1	109	R.LVVPASQC#GSLIGK.G	0.99466	1.0041	1.00129	0.994335	1.08987	1.04419	0.994857	1.06528	1.10113	0.987472	1.03566	1.00002	1.0428	1.05376	1.01157
CPNS1_145	sp|O88456|CPNS1_MOUSE	Capns1	Calpain small subunit 1 OS=Mus musculus OX=10090 GN=Capns1 PE=1 SV=1	145	K.TDGFGIDTC#R.S	0.930762	1.0385	1.03877	0.923211	1.03779	1.02394	0.973772	1.06669	1.04568	0.905535	1.10536	1.00267	0.99498	1.02871	1.00545
PA24A_151	sp|P47713|PA24A_MOUSE	Pla2g4a	Cytosolic phospholipase A2 OS=Mus musculus OX=10090 GN=Pla2g4a PE=1 SV=1	151	R.FSM*ALC#DQEK.T	0.979716	1.00937	1.01155	0.972788	1.04004	1.02158	0.981545	1.05553	1.07623	0.979428	1.02909	1.00021	1.01147	1.03777	1.00426
DVL2_80	sp|Q60838|DVL2_MOUSE	Dvl2	Segment polarity protein dishevelled homolog DVL-2 OS=Mus musculus OX=10090 GN=Dvl2 PE=1 SV=2	80	R.LPC#FNGR.V	1.06349	1.01454	0.931078	0.856209	1.06479	0.943903	1.10925	1.04368	1.07714	1.08892	1.05481	1.00303	0.954969	1.07669	1.07187
PKHA2_191	sp|Q9ERS5|PKHA2_MOUSE	Plekha2	Pleckstrin homology domain-containing family A member 2 OS=Mus musculus OX=10090 GN=Plekha2 PE=1 SV=1	191	R.SQSYIPTSGC#R.P	1.06739	0.929794	1.01252	0.977221	1.2303	1.04668	1.12899	1.03196	1.15155	1.0437	1.00397	1.00324	1.08473	1.10417	1.02383
TOR4A_16	sp|Q8BH02|TOR4A_MOUSE	Tor4a	Torsin-4A OS=Mus musculus OX=10090 GN=Tor4a PE=2 SV=1	16	K.GPC#VIAPVR.A	0.997087	0.980501	1.02334	1.17693	1.05588	1.16625	1.06047	1.35947	1.24509	0.958057	0.978602	1.00031	1.13302	1.22168	0.968329
AT132_490	sp|Q9CTG6|AT132_MOUSE	Atp13a2	Polyamine-transporting ATPase 13A2 OS=Mus musculus OX=10090 GN=Atp13a2 PE=2 SV=3	490	R.TQGIFC#IHPLR.I	0.984766	0.985849	1.03074	0.915149	1.09003	0.977499	0.997419	1.04336	1.02037	0.949157	1.1192	1.00045	0.994225	1.02039	1.03418
CDK10_142	sp|Q3UMM4|CDK10_MOUSE	Cdk10	Cyclin-dependent kinase 10 OS=Mus musculus OX=10090 GN=Cdk10 PE=1 SV=1	142	K.C#IMLQVLR.G	0.995065	1.01808	0.987365	1.09388	1.11504	1.09362	1.07603	1.14202	1.06055	0.967673	1.13115	1.00017	1.10085	1.09287	1.04941
DCAF1_1296	sp|Q80TR8-2|DCAF1_MOUSE	Dcaf1	Isoform 2 of DDB1- and CUL4-associated factor 1 OS=Mus musculus OX=10090 GN=Dcaf1	1296	R.TFHLLHTVPALDQC#R.V	1.1089	0.925689	0.982385	0.807251	1.00721	0.982068	0.937539	1.00148	1.02005	0.881909	0.915719	1.00566	0.932175	0.986358	0.898814
DC1L1_117	sp|Q8R1Q8|DC1L1_MOUSE	Dync1li1	Cytoplasmic dynein 1 light intermediate chain 1 OS=Mus musculus OX=10090 GN=Dync1li1 PE=1 SV=1	117	R.C#NVWILDGDLYHK.G	0.980665	0.988806	1.03203	0.941928	1.04582	1.00721	0.971082	1.0411	1.04792	0.899372	1.01795	1.0005	0.998321	1.02004	0.958659
LMBD1_463	sp|Q8K0B2|LMBD1_MOUSE	Lmbrd1	Lysosomal cobalamin transport escort protein LMBD1 OS=Mus musculus OX=10090 GN=Lmbrd1 PE=1 SV=1	463	K.RC#DADAPK.D	1.11065	0.895895	1.01686	0.763156	0.880159	0.882474	0.963844	0.93143	1.11973	0.914114	0.909654	1.0078	0.84193	1.005	0.911884
GEMI5_865	sp|Q8BX17|GEMI5_MOUSE	Gemin5	Gem-associated protein 5 OS=Mus musculus OX=10090 GN=Gemin5 PE=1 SV=2	865	R.DC#LVLATATHAK.A	1.00445	1.00477	0.990909	0.97072	1.02531	0.969568	0.999888	1.00048	1.13085	1.00193	0.996995	1.00004	0.988533	1.04374	0.99946
MPI_197	sp|Q924M7|MPI_MOUSE	Mpi	Mannose-6-phosphate isomerase OS=Mus musculus OX=10090 GN=Mpi PE=1 SV=1	197	R.NC#FSHLMK.S	0.940442	1.02976	1.03565	0.945843	1.07923	0.875707	0.978519	0.991906	1.00683	0.926132	0.950413	1.00195	0.966926	0.992419	0.938272
RPA2_294	sp|P70700|RPA2_MOUSE	Polr1b	DNA-directed RNA polymerase I subunit RPA2 OS=Mus musculus OX=10090 GN=Polr1b PE=1 SV=2	294	R.IVIEEGC#HSQK.Q	1.03825	0.991489	0.972524	0.92821	1.02726	1.03669	1.0645	1.16393	1.09543	1.03077	1.11585	1.00075	0.997385	1.10795	1.07331
PTN1_32	sp|P35821|PTN1_MOUSE	Ptpn1	Tyrosine-protein phosphatase non-receptor type 1 OS=Mus musculus OX=10090 GN=Ptpn1 PE=1 SV=2	32	R.HEASDFPC#K.V	1.02481	0.986028	0.990057	0.989583	1.01476	0.980967	0.984532	1.02502	1.04804	0.985824	0.96096	1.0003	0.995104	1.01919	0.973392
TRI59_109	sp|Q922Y2|TRI59_MOUSE	Trim59	Tripartite motif-containing protein 59 OS=Mus musculus OX=10090 GN=Trim59 PE=1 SV=2	109	R.QPLNVYC#LLDK.K	0.956784	1.03364	1.01278	0.924653	1.00146	1.02103	0.964603	1.02996	1.08548	0.96807	1.0718	1.00107	0.982382	1.02668	1.01994
ZGRF1_555	sp|Q0VGT4|ZGRF1_MOUSE	Zgrf1	Protein ZGRF1 OS=Mus musculus OX=10090 GN=Zgrf1 PE=1 SV=2	555	K.EAVLTDDSC#VQK.S	1.04308	0.949947	1.01152	0.885567	1.06764	0.955786	0.992713	1.08312	1.12631	1.00912	1.02493	1.00152	0.969665	1.06738	1.01703
TREM2_36	sp|Q99NH8-2|TREM2_MOUSE	Trem2	Isoform 2 of Triggering receptor expressed on myeloid cells 2 OS=Mus musculus OX=10090 GN=Trem2	36	R.VSC#TYDALK.H	1.02836	0.946679	1.0296	0.935764	0.925399	0.983156	1.07303	1.10132	1.06819	1.03397	1.01284	1.00155	0.948106	1.08085	1.0234
SH2D3_312	sp|Q9QZS8|SH2D3_MOUSE	Sh2d3c	SH2 domain-containing protein 3C OS=Mus musculus OX=10090 GN=Sh2d3c PE=1 SV=1	312	K.AVSEQSGAIIYC#PVNR.T	0.998232	0.956889	1.04913	0.98192	1.08621	0.996434	0.957227	1.03951	1.13975	1.05954	1.10892	1.00142	1.02152	1.0455	1.08423
RIR1_662	sp|P07742|RIR1_MOUSE	Rrm1	Ribonucleoside-diphosphate reductase large subunit OS=Mus musculus OX=10090 GN=Rrm1 PE=1 SV=2	662	K.NQIIAC#NGSIQSIPEIPDDLK.Q	0.993443	0.971266	1.03754	0.868417	1.05445	0.871346	0.950677	0.918148	1.02568	0.902868	0.929805	1.00075	0.931405	0.964835	0.916337
SEH1_49	sp|Q8R2U0|SEH1_MOUSE	Seh1l	Nucleoporin SEH1 OS=Mus musculus OX=10090 GN=Seh1l PE=2 SV=1	49	K.SESGDWHC#TASWK.T	1.06996	1.11808	0.853973	1.13997	0.816013	1.09763	0.931712	1.13886	0.928439	1.13702	1.14084	1.01401	1.01787	0.999669	1.13893
UBR2_837	sp|Q6WKZ8|UBR2_MOUSE	Ubr2	E3 ubiquitin-protein ligase UBR2 OS=Mus musculus OX=10090 GN=Ubr2 PE=1 SV=2	837	R.GM*YELKPEC#AK.E	0.982108	1.10446	0.929058	1.03021	0.98833	1.1997	0.921705	1.07443	0.978203	0.953604	1.06303	1.00521	1.07275	0.991446	1.00832
HELLS_456	sp|Q60848|HELLS_MOUSE	Hells	Lymphocyte-specific helicase OS=Mus musculus OX=10090 GN=Hells PE=1 SV=2	456	R.EVVVYAPLC#NK.Q	1.01396	0.977895	1.00891	1.06224	1.12221	1.15978	1.09834	1.1362	1.10577	0.996305	1.03055	1.00026	1.11474	1.11343	1.01343
CLH1_459	sp|Q68FD5|CLH1_MOUSE	Cltc	Clathrin heavy chain 1 OS=Mus musculus OX=10090 GN=Cltc PE=1 SV=3	459	K.LEC#SEELGDLVK.S	0.983567	1.08955	0.93854	1.01401	0.987626	1.04045	0.896595	1.05494	0.971544	0.950488	1.11986	1.00389	1.01403	0.97436	1.03517
HDAC2_262	sp|P70288|HDAC2_MOUSE	Hdac2	Histone deacetylase 2 OS=Mus musculus OX=10090 GN=Hdac2 PE=1 SV=1	262	K.VM*EM*YQPSAVVLQC#GADSLSGDR.L	1.02852	1.01363	0.960456	0.975015	1.02472	1.01368	1.01585	1.05142	0.998131	1.04387	1.11952	1.00087	1.00447	1.0218	1.08169
NOP9_263	sp|Q8BMC4|NOP9_MOUSE	Nop9	Nucleolar protein 9 OS=Mus musculus OX=10090 GN=Nop9 PE=1 SV=1	263	R.LQDLSAC#FLK.D	0.986209	0.982802	1.03251	0.992711	1.0537	1.06053	1.00233	1.07124	1.1206	1.03347	1.03713	1.00051	1.03565	1.06472	1.0353
ISC2A_84	sp|P85094|ISC2A_MOUSE	Isoc2a	Isochorismatase domain-containing protein 2A OS=Mus musculus OX=10090 GN=Isoc2a PE=1 SV=1	84	K.TC#FSM*VPALQK.E	0.987208	1.0225	0.991035	0.974598	1.02617	0.993988	0.984321	1.03627	1.09413	0.93286	1.02237	1.00025	0.998252	1.03824	0.977617
FINC_374	sp|P11276|FINC_MOUSE	Fn1	Fibronectin OS=Mus musculus OX=10090 GN=Fn1 PE=1 SV=4	374	R.TFYSC#TTEGR.Q	1.0631	0.981789	0.960792	0.887345	1.13843	1.08838	1.0923	1.05341	1.13364	1.09427	1.04165	1.00189	1.03805	1.09312	1.06796
TBC31_296	sp|Q6NXY1|TBC31_MOUSE	Tbc1d31	TBC1 domain family member 31 OS=Mus musculus OX=10090 GN=Tbc1d31 PE=1 SV=1	296	R.FVNIQTC#K.L	1.03919	0.977564	0.985457	0.926317	1.07593	0.974477	0.950242	1.15228	1.03823	0.957531	1.03889	1.00074	0.992243	1.04692	0.99821
SETB1_329	sp|O88974-4|SETB1_MOUSE	Setdb1	Isoform 4 of Histone-lysine N-methyltransferase SETDB1 OS=Mus musculus OX=10090 GN=Setdb1	329	K.TWEDIEDSSC#R.D	0.94333	1.03635	1.02564	0.991907	1.03616	1.06487	0.996798	1.16169	0.994194	0.96731	1.03796	1.00177	1.03098	1.0509	1.00263
INT13_494	sp|Q8QZV7|INT13_MOUSE	IntS13	Integrator complex subunit 13 OS=Mus musculus OX=10090 GN=IntS13 PE=1 SV=2	494	K.ESLTEEDVLNC#QK.T	0.996118	1.00319	1.00072	0.898336	0.994261	0.957591	0.979296	0.979665	1.10126	0.918606	0.987758	1.00001	0.950063	1.02007	0.953182
RIC8A_79	sp|Q3TIR3|RIC8A_MOUSE	Ric8a	Synembryn-A OS=Mus musculus OX=10090 GN=Ric8a PE=1 SV=2	79	R.SC#LDSFASR.Q	0.955778	0.96675	1.08774	0.980501	1.07814	1.00934	1.0087	1.15501	1.08943	0.969801	1.04167	1.00342	1.02266	1.08438	1.00573
BIRC2_151	sp|Q62210|BIRC2_MOUSE	Birc2	Baculoviral IAP repeat-containing protein 2 OS=Mus musculus OX=10090 GN=Birc2 PE=1 SV=1	151	R.GGIHSNLC#SSPLNSR.A	1.01438	1.07445	0.922963	1.08687	1.07333	1.11219	1.02646	1.20505	0.984142	0.99807	1.09957	1.00393	1.09079	1.07188	1.04882
Q6NZH9_544	tr|Q6NZH9|Q6NZH9_MOUSE	Rasgrp3	RAS, guanyl-releasing protein 3 OS=Mus musculus OX=10090 GN=Rasgrp3 PE=1 SV=1	544	K.DLLVLAC#R.R	1.03074	0.996105	0.974739	0.919085	0.97367	1.05009	0.995826	1.05237	1.14179	1.00884	1.05435	1.00053	0.980949	1.06333	1.03159
ARHG2_674	sp|Q60875|ARHG2_MOUSE	Arhgef2	Rho guanine nucleotide exchange factor 2 OS=Mus musculus OX=10090 GN=Arhgef2 PE=1 SV=4	674	K.DLLLGPC#VDLPM*TSR.E	1.01019	0.993478	0.996486	1.11232	1.10568	1.06551	1.03667	1.12256	1.0238	0.984295	1.007	1.00005	1.09451	1.06101	0.995646
TBCD1_196	sp|Q60949|TBCD1_MOUSE	Tbc1d1	TBC1 domain family member 1 OS=Mus musculus OX=10090 GN=Tbc1d1 PE=1 SV=3	196	K.APPALIDEC#IEK.F	1.00258	1.02252	0.975996	0.956119	1.01004	0.988324	0.987131	1.15149	1.06805	1.05096	1.09042	1.00036	0.984827	1.06889	1.07069
NDUB8_130	sp|Q9D6J5|NDUB8_MOUSE	Ndufb8	NADH dehydrogenase [ubiquinone] 1 beta subcomplex subunit 8, mitochondrial OS=Mus musculus OX=10090 GN=Ndufb8 PE=1 SV=1	130	R.VDTSPTPVSWDVMC#K.H	1.04305	1.12466	0.867968	1.1	1.05194	1.07756	0.970646	1.10778	1.04529	0.966738	0.98165	1.01189	1.0765	1.04124	0.974194
CFA97_27	sp|Q6ZPR1|CFA97_MOUSE	Cfap97	Cilia- and flagella-associated protein 97 OS=Mus musculus OX=10090 GN=Cfap97 PE=1 SV=2	27	K.C#ESNSIFDK.Q	0.962897	1.12361	0.933288	1.0848	1.0621	1.04615	0.875107	1.10622	1.13204	1.00012	1.23751	1.0066	1.06435	1.03779	1.11882
SKA3_126	sp|Q8C263|SKA3_MOUSE	Ska3	Spindle and kinetochore-associated protein 3 OS=Mus musculus OX=10090 GN=Ska3 PE=2 SV=1	126	R.VNNSTPELAVC#K.D	0.989607	0.993509	1.01733	0.992869	1.06604	0.992276	0.956974	1.01908	1.03941	1.00008	1.0094	1.00015	1.01706	1.00515	1.00474
CUL1_291	sp|Q9WTX6|CUL1_MOUSE	Cul1	Cullin-1 OS=Mus musculus OX=10090 GN=Cul1 PE=1 SV=1	291	K.C#EQVLIEK.H	0.971582	1.0178	1.0119	0.908053	0.970819	0.932953	0.904602	0.997118	1.08166	0.883325	0.976756	1.00043	0.937275	0.99446	0.93004
XPO1_164	sp|Q6P5F9|XPO1_MOUSE	Xpo1	Exportin-1 OS=Mus musculus OX=10090 GN=Xpo1 PE=1 SV=1	164	R.TSESLC#QNNM*VILK.L	0.988649	1.00747	1.00408	0.964831	1.09201	1.00918	0.977491	1.04521	1.04104	0.931084	0.985518	1.00007	1.02201	1.02124	0.958301
ARI5B_318	sp|Q8BM75|ARI5B_MOUSE	Arid5b	AT-rich interactive domain-containing protein 5B OS=Mus musculus OX=10090 GN=Arid5b PE=1 SV=3	318	K.LSIGEEC#R.A	1.01279	0.972379	1.01603	1.02556	1.0149	1.04205	0.989795	1.09047	0.948449	0.930846	1.11794	1.0004	1.0275	1.00957	1.02439
NLRX1_767	sp|Q3TL44|NLRX1_MOUSE	Nlrx1	NLR family member X1 OS=Mus musculus OX=10090 GN=Nlrx1 PE=1 SV=1	767	K.LGLQLNNLGPEAC#R.D	1.01133	1.01813	0.971808	0.924862	1.11478	0.953087	0.984837	1.13445	1.07587	0.965292	1.01404	1.00042	0.997575	1.06505	0.989666
MTMR3_91	sp|Q8K296|MTMR3_MOUSE	Mtmr3	Myotubularin-related protein 3 OS=Mus musculus OX=10090 GN=Mtmr3 PE=1 SV=2	91	R.DIFQLHLTC#K.D	1.07918	0.965912	0.963321	0.98695	0.937191	0.932146	0.994372	1.02543	0.999599	1.05194	0.997816	1.0028	0.952095	1.00647	1.02488
NHEJ1_202	sp|Q3KNJ2|NHEJ1_MOUSE	Nhej1	Non-homologous end-joining factor 1 OS=Mus musculus OX=10090 GN=Nhej1 PE=1 SV=1	202	K.LPEAC#AVGDGK.P	1.01734	1.08524	0.91275	1.03077	1.05782	1.30269	0.986075	1.1714	1.19903	1.02369	1.24469	1.00511	1.13042	1.11884	1.13419
NIPA_405	sp|Q80YV2|NIPA_MOUSE	Zc3hc1	Nuclear-interacting partner of ALK OS=Mus musculus OX=10090 GN=Zc3hc1 PE=1 SV=1	405	R.LC#SSSSSDTSPR.S	1.03302	0.982995	0.985542	1.05676	1.06298	1.09068	0.999003	1.11052	1.08648	0.987807	1.11707	1.00052	1.07014	1.06533	1.05244
E9Q512_747	tr|E9Q512|E9Q512_MOUSE	Trip11	Thyroid hormone receptor interactor 11 OS=Mus musculus OX=10090 GN=Trip11 PE=1 SV=1	747	K.YEQTVQELSSAC#SPDTSALQLEQER.L	1.01681	1.00943	0.974777	0.90632	0.948678	0.98581	0.930626	0.942015	1.07654	1.0328	1.03251	1.00034	0.946936	0.983061	1.03266
CP131_850	sp|Q62036|CP131_MOUSE	Cep131	Centrosomal protein of 131 kDa OS=Mus musculus OX=10090 GN=Cep131 PE=1 SV=2	850	R.QAWVASC#AK.K	1.02953	1.01313	0.960021	0.982007	1.06992	0.998471	0.859961	1.07379	0.988135	0.928116	1.14631	1.00089	1.0168	0.973962	1.03721
