## Supplementary material for "A druggable redox switch on SHP1 controls macrophage inflammation": Table S7 (part 6 of 8)

### Sheet: Stoichiometric engagement score (continued)
Table S7. Stoichiometric engagement score (R) of SCA9, SCA5 and SCA1-NC with iBMDM cysteine proteome
M3K4_989	sp|O08648-2|M3K4_MOUSE	Map3k4	Isoform B of Mitogen-activated protein kinase kinase kinase 4 OS=Mus musculus OX=10090 GN=Map3k4	989	K.NDALELC#NR.I	0.927792	1.00946	1.07349	0.969378	1.39452	1.07857	1.07579	1.22408	1.15279	0.997515	1.17865	1.00358	1.14749	1.15089	1.08808
NLR1A_397	sp|Q2LKU9-2|NLR1A_MOUSE	Nlrp1a	Isoform 2 of NACHT, LRR and PYD domains-containing protein 1a OS=Mus musculus OX=10090 GN=Nlrp1a	397	R.TLFSESDLC#K.Q	0.982679	0.938311	1.09095	0.961727	1.08893	0.936869	1.07952	1.03335	1.11071	0.999866	0.977122	1.00398	0.995842	1.07453	0.988494
RESF1_978	sp|Q5DTW7|RESF1_MOUSE	Resf1	Retroelement silencing factor 1 OS=Mus musculus OX=10090 GN=Resf1 PE=1 SV=2	978	K.QGEQPC#NSGITIFEINPVSNNSK.T	1.01544	1.01114	0.974453	1.03086	1.12237	0.979195	0.982719	1.19749	1.1004	1.05963	1.00529	1.00034	1.04414	1.09353	1.03246
CAND1_237	sp|Q6ZQ38|CAND1_MOUSE	Cand1	Cullin-associated NEDD8-dissociated protein 1 OS=Mus musculus OX=10090 GN=Cand1 PE=1 SV=2	237	R.TYIQC#IAAISR.Q	1.04802	1.01971	0.938835	0.884515	0.955825	1.0219	0.918317	0.930166	1.10377	1.03251	0.954865	1.00219	0.95408	0.984083	0.99369
KMT5A_280	sp|Q2YDW7|KMT5A_MOUSE	Kmt5a	N-lysine methyltransferase KMT5A OS=Mus musculus OX=10090 GN=Kmt5a PE=1 SV=1	280	K.TYC#VDATQETNR.L	1.00662	1.02353	0.971286	0.950065	0.964634	1.03664	0.998361	1.04652	1.00237	0.948382	1.03272	1.00048	0.983781	1.01575	0.990549
IMPA3_300	sp|Q80V26|IMPA3_MOUSE	Bpnt2	Golgi-resident adenosine 3',5'-bisphosphate 3'-phosphatase OS=Mus musculus OX=10090 GN=Bpnt2 PE=1 SV=1	300	K.WDIC#AGNAILK.A	1.01334	1.03867	0.952028	0.785708	0.843729	0.858801	1.03867	1.06332	1.09005	1.07169	1.06942	1.00134	0.829413	1.06401	1.07055
ERO1A_130	sp|Q8R180|ERO1A_MOUSE	Ero1a	ERO1-like protein alpha OS=Mus musculus OX=10090 GN=Ero1a PE=1 SV=2	130	R.IEEC#EQAER.L	0.933065	1.02724	1.04736	0.948664	1.01872	1.02139	1.00951	1.10638	1.11631	1.06147	1.13429	1.00256	0.996256	1.0774	1.09788
USP9X_2107	sp|P70398|USP9X_MOUSE	Usp9x	Probable ubiquitin carboxyl-terminal hydrolase FAF-X OS=Mus musculus OX=10090 GN=Usp9x PE=1 SV=2	2107	R.FSEYLLEC#PSAEVR.G	1.02439	1.00863	0.96865	0.946822	1.08092	1.11515	0.974454	1.09299	1.07532	0.97449	0.998118	1.00056	1.04763	1.04759	0.986304
RTTN_1138	sp|Q8R4Y8|RTTN_MOUSE	Rttn	Rotatin OS=Mus musculus OX=10090 GN=Rttn PE=1 SV=2	1138	R.FLQVLPAC#TEDEK.L	1.15437	1.09406	0.819878	1.19493	0.930622	1.03365	0.867057	1.2062	0.929921	1.05965	1.28525	1.02277	1.05307	1.00106	1.17245
E9PV14_143	tr|E9PV14|E9PV14_MOUSE	Epb41l1	Band 4.1-like protein 1 OS=Mus musculus OX=10090 GN=Epb41l1 PE=1 SV=2	143	K.DYFGLTYC#DADSQK.N	0.927451	1.04577	1.03569	1.13673	1.18743	1.27056	1.09148	1.09986	1.19425	1.22747	1.095	1.00297	1.19824	1.12853	1.16124
BIRC5_84	sp|O70201|BIRC5_MOUSE	Birc5	Baculoviral IAP repeat-containing protein 5 OS=Mus musculus OX=10090 GN=Birc5 PE=1 SV=1	84	K.HSPGC#AFLTVK.K	0.978226	0.991265	1.03207	0.953411	1.01911	0.948086	0.973073	0.989069	1.02146	0.908154	0.975966	1.00052	0.973535	0.994535	0.94206
KI18B_704	sp|Q6PFD6|KI18B_MOUSE	Kif18b	Kinesin-like protein KIF18B OS=Mus musculus OX=10090 GN=Kif18b PE=2 SV=2	704	R.VPLGPSALQNC#STPLALPTR.D	0.979566	1.05125	0.972864	1.01757	1.07764	1.04284	1.00949	1.03955	1.17155	1.07272	1.04855	1.00123	1.04602	1.07353	1.06063
WDR6_813	sp|Q99ME2|WDR6_MOUSE	Wdr6	WD repeat-containing protein 6 OS=Mus musculus OX=10090 GN=Wdr6 PE=1 SV=1	813	R.AEIHC#FSVMVTPDASTPSR.L	1.06151	1.03448	0.916352	0.919378	1.06387	0.924414	0.999428	0.995899	1.00659	1.03343	1.10259	1.00412	0.969219	1.00064	1.06801
FAKD2_532	sp|Q922E6|FAKD2_MOUSE	Fastkd2	FAST kinase domain-containing protein 2, mitochondrial OS=Mus musculus OX=10090 GN=Fastkd2 PE=2 SV=2	532	K.LHVLNTC#LK.L	1.00614	0.949064	1.04994	0.879114	1.05495	1.08256	0.982978	1.09375	1.17561	1.11489	1.0724	1.00172	1.00554	1.08411	1.09364
ZC3HE_692	sp|Q8BJ05|ZC3HE_MOUSE	Zc3h14	Zinc finger CCCH domain-containing protein 14 OS=Mus musculus OX=10090 GN=Zc3h14 PE=1 SV=1	692	K.MEC#PFYHPK.H	0.979832	1.02553	0.995708	0.981872	1.01093	1.01399	0.969727	1.05967	1.00677	0.973027	0.999091	1.00036	1.00226	1.01206	0.986059
DMXL1_1870	sp|Q6PNC0|DMXL1_MOUSE	Dmxl1	DmX-like protein 1 OS=Mus musculus OX=10090 GN=Dmxl1 PE=1 SV=1	1870	K.AGC#PM*LALEVLSK.M	1.04512	0.937423	1.02415	0.847989	1.02527	0.861184	0.865655	0.851608	0.954541	0.863385	0.983769	1.00223	0.911481	0.890601	0.923577
DHX30_629	sp|Q99PU8|DHX30_MOUSE	Dhx30	ATP-dependent RNA helicase DHX30 OS=Mus musculus OX=10090 GN=Dhx30 PE=1 SV=1	629	R.YFGGC#PVIK.V	0.938363	1.04597	1.02222	1.00897	1.0176	0.949004	1.00597	1.08757	1.02815	1.02108	1.0692	1.00218	0.991858	1.04056	1.04514
A3KGI3_396	tr|A3KGI3|A3KGI3_MOUSE	Knl1	Kinetochore scaffold 1 OS=Mus musculus OX=10090 GN=Knl1 PE=1 SV=1	396	K.SIC#SSPAIEGYK.T	0.986006	0.966325	1.05157	0.948917	1.11183	0.996134	1.01192	1.00193	1.09859	0.984318	0.981166	1.0013	1.01896	1.03748	0.982742
FBX38_706	sp|Q8BMI0|FBX38_MOUSE	Fbxo38	F-box only protein 38 OS=Mus musculus OX=10090 GN=Fbxo38 PE=1 SV=1	706	K.DVYPSC#SSSSSSTAASTAGNASSPSTASQSPDFAR.T	0.945456	0.998898	1.06247	1.1312	1.08043	1.07763	0.908486	1.09612	0.937982	1.10818	1.29728	1.00227	1.09642	0.980862	1.20273
DDX20_759	sp|Q9JJY4|DDX20_MOUSE	Ddx20	Probable ATP-dependent RNA helicase DDX20 OS=Mus musculus OX=10090 GN=Ddx20 PE=1 SV=2	759	R.VQSEPQEESWYDC#HR.E	0.98307	1.03238	0.986055	1.03218	1.0791	1.10214	0.986268	1.05412	1.10618	0.981317	1.03018	1.0005	1.07114	1.04885	1.00575
ADAT1_329	sp|Q9JHI2|ADAT1_MOUSE	Adat1	tRNA-specific adenosine deaminase 1 OS=Mus musculus OX=10090 GN=Adat1 PE=1 SV=1	329	K.C#PYSQEAM*R.R	1.00728	0.981024	1.01226	0.955265	1.09204	0.98951	1.00445	1.04939	1.08694	1.04773	1.06707	1.00019	1.01227	1.04693	1.0574
NONO_210	sp|Q99K48|NONO_MOUSE	Nono	Non-POU domain-containing octamer-binding protein OS=Mus musculus OX=10090 GN=Nono PE=1 SV=3	210	R.C#SEGSFLLTTFPR.P	0.993202	0.987209	1.0202	0.951566	1.0631	0.989052	0.96738	1.07557	1.03698	0.931809	1.04311	1.0002	1.00124	1.02664	0.987457
MYO19_764	sp|Q5SV80|MYO19_MOUSE	Myo19	Unconventional myosin-XIX OS=Mus musculus OX=10090 GN=Myo19 PE=1 SV=1	764	R.AQMLEQC#AR.C	1.10195	0.928884	0.984294	0.99725	1.04349	0.906041	1.00696	1.06508	1.00003	0.965306	1.06624	1.00504	0.982259	1.02402	1.01577
ZAN_3650	sp|O88799|ZAN_MOUSE	Zan	Zonadhesin OS=Mus musculus OX=10090 GN=Zan PE=1 SV=1	3650	K.DNEDGSSNC#AR.I	1.10018	1.01798	0.901944	1.04486	0.964526	1.1163	1.099	0.94028	1.08281	1.0297	1.28986	1.0067	1.04189	1.0407	1.15978
SYNC_522	sp|Q8BP47|SYNC_MOUSE	NARS1	Asparagine--tRNA ligase, cytoplasmic OS=Mus musculus OX=10090 GN=NARS1 PE=1 SV=2	522	K.YGTC#PHGGYGLGLER.F	1.02671	0.999973	0.974671	0.998972	1.03627	0.980882	1.00566	1.0029	1.05305	1.05519	1.05615	1.00045	1.00538	1.02054	1.05567
Q9EQY5_411	tr|Q9EQY5|Q9EQY5_MOUSE	Fcrls	Fc receptor-like S, scavenger receptor OS=Mus musculus OX=10090 GN=Fcrls PE=1 SV=1	411	R.LVNGPHHC#EGR.V	0.966733	0.95763	1.08537	0.947225	1.03345	0.922525	1.16543	1.05443	0.960834	0.919051	1.07202	1.00324	0.967732	1.06023	0.995538
NEDD1_516	sp|P33215|NEDD1_MOUSE	Nedd1	Protein NEDD1 OS=Mus musculus OX=10090 GN=Nedd1 PE=1 SV=2	516	K.LISSGAEPGILNTC#PSSNQAR.N	1.02841	0.946932	1.02924	1.00126	1.10891	1.00022	0.953726	0.985245	1.06581	0.984763	1.03222	1.00153	1.0368	1.00159	1.00849
UB2R2_191	sp|Q6ZWZ2|UB2R2_MOUSE	Ube2r2	Ubiquitin-conjugating enzyme E2 R2 OS=Mus musculus OX=10090 GN=Ube2r2 PE=1 SV=1	191	K.VPTTLAEYC#IK.T	0.976893	1.07384	0.956838	1.06802	0.945309	1.26455	0.964879	1.18819	1.0213	0.968538	1.2123	1.00252	1.09263	1.05812	1.09042
Q8CBC7_278	tr|Q8CBC7|Q8CBC7_MOUSE	Ftsj1	Putative tRNA (cytidine(32)/guanosine(34)-2'-O)-methyltransferase OS=Mus musculus OX=10090 GN=Ftsj1 PE=1 SV=1	278	K.YTPPTQPPIAPPYQEAC#R.L	1.06291	0.951536	0.991811	0.910627	1.05296	1.04614	0.992414	1.08534	1.00644	1.03643	1.0836	1.00209	1.00324	1.02806	1.06002
E9PWW9_1313	tr|E9PWW9|E9PWW9_MOUSE	Rsf1	Remodeling and spacing factor 1 OS=Mus musculus OX=10090 GN=Rsf1 PE=1 SV=2	1313	R.IETDEESC#DNAHGDADQPAR.D	0.979101	1.05518	0.969981	1.05123	1.00083	1.03769	0.975135	1.03066	0.985346	0.958099	1.05632	1.00142	1.02992	0.997045	1.00721
AKP13_1644	sp|E9Q394|AKP13_MOUSE	Akap13	A-kinase anchor protein 13 OS=Mus musculus OX=10090 GN=Akap13 PE=1 SV=1	1644	K.QQGFNYC#TSAISSPLTK.S	1.03539	0.977634	0.988826	1.00691	1.0971	1.06042	0.95372	0.999357	1.02671	1.02872	0.990279	1.00062	1.05481	0.993262	1.0095
E9Q9B7_867	tr|E9Q9B7|E9Q9B7_MOUSE	Kidins220	Kinase D-interacting substrate 220 OS=Mus musculus OX=10090 GN=Kidins220 PE=1 SV=1	867	K.FLVTSATNGDISC#SEATGVQEDADR.R	1.03117	0.98574	0.984479	0.953684	1.23629	0.939969	0.946643	0.97755	1.04716	1.11102	0.999933	1.00046	1.04331	0.990449	1.05548
HUWE1_3259	sp|Q7TMY8|HUWE1_MOUSE	Huwe1	E3 ubiquitin-protein ligase HUWE1 OS=Mus musculus OX=10090 GN=Huwe1 PE=1 SV=5	3259	K.SC#ASSSHENR.P	1.15633	0.981842	0.895496	1.36749	0.941514	0.841264	0.90073	1.09072	0.958781	1.48038	0.963314	1.01122	1.05009	0.983412	1.22184
RBP1_411	sp|Q62172|RBP1_MOUSE	Ralbp1	RalA-binding protein 1 OS=Mus musculus OX=10090 GN=Ralbp1 PE=1 SV=4	411	R.QEFLLNC#LHR.D	0.937599	1.03805	1.03082	0.968416	1.17908	0.975933	1.07116	1.07864	1.03685	1.08677	1.05692	1.00216	1.04114	1.06222	1.07184
DPP9_183	sp|Q8BVG4|DPP9_MOUSE	Dpp9	Dipeptidyl peptidase 9 OS=Mus musculus OX=10090 GN=Dpp9 PE=1 SV=2	183	K.TQC#SGPR.M	1.01652	1.04249	0.946066	0.96598	0.967733	1.09505	0.936612	1.17055	1.05371	1.14363	1.09933	1.00169	1.00959	1.05363	1.12148
PTSS2_152	sp|Q9Z1X2|PTSS2_MOUSE	Ptdss2	Phosphatidylserine synthase 2 OS=Mus musculus OX=10090 GN=Ptdss2 PE=1 SV=2	152	R.DYGGNC#LIYDADNK.T	0.984871	1.04949	0.969185	1.02777	1.02951	1.15429	0.954876	1.08456	0.991488	0.916229	1.04277	1.00118	1.07052	1.01031	0.9795
MTOR_2085	sp|Q9JLN9|MTOR_MOUSE	Mtor	Serine/threonine-protein kinase mTOR OS=Mus musculus OX=10090 GN=Mtor PE=1 SV=2	2085	R.DLM*EAQEWC#R.K	1.18659	0.935034	0.919311	0.925587	1.01573	1.02588	1.0304	1.11113	1.01986	1.07297	1.2577	1.01365	0.989066	1.0538	1.16533
TRML2_68	sp|Q2LA85|TRML2_MOUSE	Treml2	Trem-like transcript 2 protein OS=Mus musculus OX=10090 GN=Treml2 PE=1 SV=2	68	K.C#DHNFTR.S	0.961389	1.27538	0.850517	0.806059	0.864331	0.901062	1.21107	1.06016	1.07103	0.939751	1.22805	1.02909	0.857151	1.11409	1.0839
C170B_505	sp|Q80U49|C170B_MOUSE	Cep170b	Centrosomal protein of 170 kDa protein B OS=Mus musculus OX=10090 GN=Cep170b PE=1 SV=2	505	R.LAQDFMAQC#MR.D	1.03088	1.00042	0.970513	0.976837	1.10674	1.05053	1.06131	1.19884	1.05744	1.19348	1.13018	1.00061	1.0447	1.10586	1.16183
Q8CF60_285	tr|Q8CF60|Q8CF60_MOUSE	Zfp263	Zinc finger protein 263 OS=Mus musculus OX=10090 GN=Zfp263 PE=1 SV=1	285	K.LWDSSVQTC#K.E	1.00491	1.00995	0.985477	1.01761	0.965137	1.01545	0.963617	1.04903	0.967948	0.99802	1.11594	1.00011	0.999401	0.993531	1.05698
TRI14_235	sp|Q8BVW3|TRI14_MOUSE	Trim14	Tripartite motif-containing protein 14 OS=Mus musculus OX=10090 GN=Trim14 PE=1 SV=2	235	K.ENINC#QLSNSSSTK.P	0.988221	1.02532	0.987387	1.0813	1.15236	1.08089	1.04548	1.07481	1.0953	0.937703	1.05901	1.00031	1.10485	1.07186	0.998357
F13A_153	sp|Q8BH61|F13A_MOUSE	F13a1	Coagulation factor XIII A chain OS=Mus musculus OX=10090 GN=F13a1 PE=1 SV=3	153	R.LSVQSSPEC#IVGK.F	0.964139	1.04945	0.990173	0.943725	0.962082	0.985519	0.946407	1.07124	1.14671	0.978726	1.04939	1.00125	0.963775	1.05479	1.01406
ENV1_131	sp|P10404|ENV1_MOUSE		MLV-related proviral Env polyprotein OS=Mus musculus OX=10090 PE=1 SV=3	131	K.WGC#ETTGQAYWK.P	1.00092	1.02666	0.973815	0.92969	0.999676	0.962816	0.923391	1.04835	1.04049	0.926824	1.02329	1.00047	0.964061	1.00408	0.975055
IFT52_217	sp|Q62559|IFT52_MOUSE	Ift52	Intraflagellar transport protein 52 homolog OS=Mus musculus OX=10090 GN=Ift52 PE=1 SV=2	217	K.LAVLGSC#HMFSDQYLDK.E	1.10724	1.0095	0.903947	1.21975	1.01781	0.949137	0.94543	0.991072	1.04322	1.24724	1.13737	1.00689	1.06223	0.993239	1.19231
TCEA1_263	sp|P10711|TCEA1_MOUSE	Tcea1	Transcription elongation factor A protein 1 OS=Mus musculus OX=10090 GN=Tcea1 PE=1 SV=2	263	K.TGGTQTDLFTC#GK.C	0.954648	1.03819	1.01084	0.928058	1.02966	1.06733	0.988932	1.12017	1.02925	0.962983	1.2678	1.00123	1.00835	1.04612	1.11539
THOC2_931	sp|B1AZI6|THOC2_MOUSE	Thoc2	THO complex subunit 2 OS=Mus musculus OX=10090 GN=Thoc2 PE=1 SV=1	931	R.C#TALQDK.L	0.989995	1.01182	0.998423	0.960221	1.05575	1.0317	1.01545	1.03728	1.06581	0.932511	1.03779	1.00008	1.01589	1.03951	0.985151
THOP1_687	sp|Q8C1A5|THOP1_MOUSE	Thop1	Thimet oligopeptidase OS=Mus musculus OX=10090 GN=Thop1 PE=1 SV=1	687	K.GLQVEGSEAPAC#.-	0.967431	1.0189	1.01535	0.921975	0.998054	1.02562	0.962655	1.06987	1.01909	1.01109	1.10125	1.00056	0.981885	1.0172	1.05617
KAT3_113	sp|Q71RI9|KAT3_MOUSE	Kyat3	Kynurenine--oxoglutarate transaminase 3 OS=Mus musculus OX=10090 GN=Kyat3 PE=1 SV=1	113	K.ALSC#LYGK.I	1.05893	0.94188	1.00609	0.851063	0.993819	0.88803	0.850503	0.978404	0.915133	0.968692	1.06734	1.0023	0.910971	0.91468	1.01802
THEM6_85	sp|Q80ZW2|THEM6_MOUSE	Them6	Protein THEM6 OS=Mus musculus OX=10090 GN=Them6 PE=1 SV=1	85	R.C#GVLGALR.D	0.940241	0.989948	1.07958	0.953603	1.0586	1.00233	1.04432	1.13186	1.09584	1.00539	1.1546	1.00326	1.00484	1.09067	1.08
SPAG5_717	sp|Q7TME2|SPAG5_MOUSE	Spag5	Sperm-associated antigen 5 OS=Mus musculus OX=10090 GN=Spag5 PE=1 SV=1	717	R.C#VQDLAVK.D	1.01584	0.984131	1.00053	0.874042	0.957068	1.08661	1.01887	1.02621	1.23625	1.02666	1.18154	1.00017	0.972575	1.09378	1.1041
SCFD2_54	sp|Q8BTY8|SCFD2_MOUSE	Scfd2	Sec1 family domain-containing protein 2 OS=Mus musculus OX=10090 GN=Scfd2 PE=1 SV=1	54	K.GPAC#HLR.E	0.982619	1.03337	0.985607	0.969387	1.03892	0.987067	0.97657	1.0493	1.11688	0.969654	1.02081	1.00053	0.998458	1.04758	0.995231
PI4KA_938	sp|E9Q3L2|PI4KA_MOUSE	Pi4ka	Phosphatidylinositol 4-kinase alpha OS=Mus musculus OX=10090 GN=Pi4ka PE=1 SV=2	938	K.SGMMQC#VIAVADK.V	0.999268	1.02318	0.978544	1.04417	1.08884	1.01803	0.961521	1.09122	1.11524	0.904219	1.14346	1.00033	1.05035	1.05599	1.02384
F120A_53	sp|Q6A0A9|F120A_MOUSE	FAM120A	Constitutive coactivator of PPAR-gamma-like protein 1 OS=Mus musculus OX=10090 GN=FAM120A PE=1 SV=2	53	R.LLVDADNC#LHR.L	1.00399	1.02974	0.968197	0.983074	0.960591	1.02252	0.93866	1.05057	0.993472	0.952796	1.04001	1.00064	0.988728	0.994234	0.996403
TXLNG_101	sp|Q8BHN1|TXLNG_MOUSE	Txlng	Gamma-taxilin OS=Mus musculus OX=10090 GN=Txlng PE=1 SV=1	101	R.NLVSSVFC#TQEK.R	0.980447	1.0662	0.959559	1.04463	1.13026	1.06328	0.970771	1.03698	1.00646	0.92822	1.09389	1.00207	1.07939	1.00474	1.01106
E9PWG6_202	tr|E9PWG6|E9PWG6_MOUSE	Ncapg	Non-SMC condensin I complex, subunit G OS=Mus musculus OX=10090 GN=Ncapg PE=1 SV=1	202	R.AVLSC#IAPSAK.T	1.05799	0.971071	0.97559	1.03451	1.07056	0.957535	0.934339	1.10256	1.05104	0.997379	1.03975	1.00155	1.02087	1.02931	1.01856
TNR23_106	sp|Q9ER63|TNR23_MOUSE	Tnfrsf23	Tumor necrosis factor receptor superfamily member 23 OS=Mus musculus OX=10090 GN=Tnfrsf23 PE=2 SV=2	106	K.DQNMVADC#SATSDR.K	1.01242	0.995514	0.992302	0.941029	0.921602	0.939591	1.05462	1.09767	1.00116	1.08139	1.04048	1.00008	0.934074	1.05115	1.06093
CERT_70	sp|Q9EQG9|CERT_MOUSE	Cert1	Ceramide transfer protein OS=Mus musculus OX=10090 GN=Cert1 PE=1 SV=1	70	R.GSIC#LSK.A	0.958597	1.12392	0.937149	1.06153	1.10034	1.14742	1.01521	1.1702	1.01128	0.931781	1.06208	1.00656	1.1031	1.06556	0.996933
LNX2_306	sp|Q91XL2|LNX2_MOUSE	Lnx2	Ligand of Numb protein X 2 OS=Mus musculus OX=10090 GN=Lnx2 PE=1 SV=2	306	R.AVLSQPC#STLQLTVLR.E	1.00548	0.975955	1.01956	0.879645	0.979801	1.05599	0.965631	0.996729	1.1896	1.12151	0.977013	1.00033	0.971811	1.05065	1.04926
PIEZ1_343	sp|E2JF22|PIEZ1_MOUSE	Piezo1	Piezo-type mechanosensitive ion channel component 1 OS=Mus musculus OX=10090 GN=Piezo1 PE=1 SV=1	343	K.SC#PSELR.K	1.01033	0.973966	1.01678	1.10205	1.16246	1.06172	1.00556	1.0883	0.962355	0.892837	0.977613	1.00036	1.10874	1.01874	0.935225
SART3_473	sp|Q9JLI8|SART3_MOUSE	Sart3	Squamous cell carcinoma antigen recognized by T-cells 3 OS=Mus musculus OX=10090 GN=Sart3 PE=1 SV=1	473	R.FSESGDPSC#LIM*QSWAR.V	1.02825	0.953313	1.02197	0.919246	1.13373	0.953644	0.9291	1.04779	1.08502	1.03206	1.01845	1.00118	1.00221	1.02064	1.02526
KPCI_190	sp|Q62074|KPCI_MOUSE	Prkci	Protein kinase C iota type OS=Mus musculus OX=10090 GN=Prkci PE=1 SV=3	190	K.LVTIEC#GR.H	1.03334	0.984213	0.984039	0.985331	0.964368	0.996756	1.00894	1.09365	1.10878	0.980726	1.04695	1.00053	0.982152	1.07046	1.01384
ALG5_194	sp|Q9DB25|ALG5_MOUSE	Alg5	Dolichyl-phosphate beta-glucosyltransferase OS=Mus musculus OX=10090 GN=Alg5 PE=1 SV=1	194	K.GLSDLQPWPEQM*AIAC#GSR.A	1.00715	1.02456	0.969863	0.892038	1.00818	0.917521	0.899906	0.980557	1.02115	0.943455	0.969029	1.00053	0.939245	0.967203	0.956242
HECD3_530	sp|Q3U487|HECD3_MOUSE	Hectd3	E3 ubiquitin-protein ligase HECTD3 OS=Mus musculus OX=10090 GN=Hectd3 PE=1 SV=2	530	R.YDQWWEC#K.F	0.956303	1.14555	0.924757	1.15459	1.09469	1.16197	1.12687	1.34425	1.03608	1.10517	1.15214	1.00887	1.13708	1.16907	1.12866
TRIM3_509	sp|Q9R1R2|TRIM3_MOUSE	Trim3	Tripartite motif-containing protein 3 OS=Mus musculus OX=10090 GN=Trim3 PE=1 SV=1	509	R.IVVADSNNQC#IQVFSNEGQFK.F	1.06494	0.977322	0.963598	0.956589	1.04478	0.871509	0.928306	0.956744	1.13423	0.948844	1.01604	1.00195	0.957626	1.00643	0.982441
LRCH1_541	sp|P62046|LRCH1_MOUSE	Lrch1	Leucine-rich repeat and calponin homology domain-containing protein 1 OS=Mus musculus OX=10090 GN=Lrch1 PE=1 SV=2	541	R.SGSWC#PEEVQGSLQAESSPR.R	1.05362	0.942146	1.01063	1.01454	1.23078	0.995289	1.00039	0.991009	1.02108	1.00317	0.965224	1.00213	1.0802	1.00416	0.984195
MRE11_336	sp|Q61216|MRE11_MOUSE	Mre11	Double-strand break repair protein MRE11 OS=Mus musculus OX=10090 GN=Mre11 PE=1 SV=1	336	K.VTQAIQSFC#LEK.I	0.954026	1.04957	1.00096	0.932146	1.01081	0.953973	0.908329	1.05841	0.984115	0.928569	1.03211	1.00152	0.965644	0.983616	0.980337
ALG1_265	sp|Q921Q3|ALG1_MOUSE	Alg1	Chitobiosyldiphosphodolichol beta-mannosyltransferase OS=Mus musculus OX=10090 GN=Alg1 PE=1 SV=3	265	R.DC#QSGVVR.R	0.954318	0.943207	1.12118	0.977855	1.04666	1.06457	1.13818	1.1625	1.01965	1.00437	1.1966	1.00623	1.0297	1.10678	1.10049
NUD22_226	sp|Q9DD16|NUD22_MOUSE	Nudt22	Uridine diphosphate glucose pyrophosphatase NUDT22 OS=Mus musculus OX=10090 GN=Nudt22 PE=2 SV=1	226	R.ASAEFYVQC#SLTSEEVR.S	1.11231	1.00788	0.901884	0.927188	0.919997	1.0173	0.905857	0.938091	1.05934	1.01008	0.87378	1.00736	0.954827	0.967763	0.94193
C1RA_622	sp|Q8CG16|C1RA_MOUSE	C1ra	Complement C1r-A subcomponent OS=Mus musculus OX=10090 GN=C1ra PE=1 SV=1	622	R.LPVADSEAC#QR.W	1.07846	1.01403	0.920312	0.923156	1.21535	1.02271	0.852549	1.1363	1.09306	1.05672	1.28875	1.00427	1.05374	1.0273	1.17273
MTG8R_366	sp|O70374|MTG8R_MOUSE	Cbfa2t2	Protein CBFA2T2 OS=Mus musculus OX=10090 GN=Cbfa2t2 PE=1 SV=3	366	R.C#QESDREELNYWK.R	0.94972	1.03372	1.02074	1.04785	1.07827	0.960748	0.986576	1.04726	1.12335	0.892136	1.03816	1.00139	1.02896	1.0524	0.965147
TAP1_463	sp|P21958|TAP1_MOUSE	Tap1	Antigen peptide transporter 1 OS=Mus musculus OX=10090 GN=Tap1 PE=1 SV=3	463	R.TPC#SPLSGSLAPSNM*K.G	0.990839	1.01364	0.995806	1.00691	1.07939	0.995781	0.982614	1.0589	1.08923	0.937621	0.995437	1.0001	1.02736	1.04358	0.966529
A0A1D5RMI8_218	tr|A0A1D5RMI8|A0A1D5RMI8_MOUSE	Alms1	Alstrom syndrome protein 1 homolog OS=Mus musculus OX=10090 GN=Alms1 PE=1 SV=1	218	R.VEGTEVPDLPSQEGGLPAQSQC#PGK.K	1.00222	1.01513	0.983177	1.04669	1.07822	1.00713	0.955015	1.10577	1.07738	0.975707	1.03982	1.00017	1.04401	1.04605	1.00776
MAP11_65	sp|Q8BP48|MAP11_MOUSE	Metap1	Methionine aminopeptidase 1 OS=Mus musculus OX=10090 GN=Metap1 PE=1 SV=1	65	R.EVC#SWTVEGDVNTDPWAGYR.Y	1.05164	0.980564	0.971546	0.968569	1.01112	0.953998	0.965122	0.973289	1.07456	0.973525	1.01739	1.00125	0.977894	1.00432	0.99546
A2A484_1078	tr|A2A484|A2A484_MOUSE	Zmynd8	Zinc finger, MYND-type-containing 8 OS=Mus musculus OX=10090 GN=Zmynd8 PE=1 SV=1	1078	K.SC#TQSATAPQQEADAEASTETGNK.S	0.977572	1.05683	0.970091	1.03925	1.03632	1.04062	0.965698	1.04479	1.02422	0.945799	1.02542	1.0015	1.03873	1.01157	0.985607
FYV1_686	sp|Q9Z1T6|FYV1_MOUSE	Pikfyve	1-phosphatidylinositol 3-phosphate 5-kinase OS=Mus musculus OX=10090 GN=Pikfyve PE=1 SV=3	686	K.KFDSVVVNGFVC#TK.N	1.08144	0.969324	0.958165	0.880651	0.915152	0.801207	0.884435	0.895009	1.03857	0.934628	0.961682	1.00298	0.86567	0.939339	0.948155
ITPR1_1796	sp|P11881|ITPR1_MOUSE	Itpr1	Inositol 1,4,5-trisphosphate receptor type 1 OS=Mus musculus OX=10090 GN=Itpr1 PE=1 SV=2	1796	R.GEM*SLAEVQC#HLDK.E	0.988211	1.00053	1.01153	0.968285	1.01258	0.980071	0.887488	1.03324	1.04861	0.962244	1.01505	1.00009	0.986977	0.989781	0.98865
GBP4_227	sp|Q61107|GBP4_MOUSE	Gbp4	Guanylate-binding protein 4 OS=Mus musculus OX=10090 GN=Gbp4 PE=1 SV=1	227	K.C#FVFDRPTSDK.R	1.01851	0.975858	1.00661	0.929941	1.03058	1.03096	0.924036	1.01331	1.00112	0.826601	0.979117	1.00033	0.997163	0.979488	0.902859
MABP1_636	sp|Q6NS57-2|MABP1_MOUSE	Mapkbp1	Isoform 2 of Mitogen-activated protein kinase-binding protein 1 OS=Mus musculus OX=10090 GN=Mapkbp1	636	K.YTAIGC#QDR.N	1.06601	1.12035	0.855178	0.963543	1.04841	1.1743	1.20327	1.1213	1.00646	0.917355	1.18861	1.01385	1.06208	1.11034	1.05298
E9PYG6_607	tr|E9PYG6|E9PYG6_MOUSE	Rasa1	RAS p21 protein activator 1 OS=Mus musculus OX=10090 GN=Rasa1 PE=1 SV=1	607	K.HFTNPYC#NIYLNSVQVAK.T	1.11205	0.924038	0.981782	0.904175	0.925457	0.755655	0.924114	0.891876	0.990903	1.10009	0.888641	1.00596	0.861762	0.935631	0.994366
CHD2_365	sp|E9PZM4|CHD2_MOUSE	Chd2	Chromodomain-helicase-DNA-binding protein 2 OS=Mus musculus OX=10090 GN=Chd2 PE=1 SV=1	365	K.VSPEDVEYFSC#QQELASELNK.Q	1.07964	0.909771	1.02607	1.00377	1.27008	1.07582	1.12298	1.11934	1.25073	1.14503	0.988237	1.00516	1.11656	1.16435	1.06664
RICTR_728	sp|Q6QI06|RICTR_MOUSE	Rictor	Rapamycin-insensitive companion of mTOR OS=Mus musculus OX=10090 GN=Rictor PE=1 SV=2	728	K.ILTAATDAC#R.L	0.992859	0.981238	1.02702	0.900094	1.04311	0.938532	0.976231	1.01397	1.01391	1.09052	0.971022	1.00037	0.960577	1.00137	1.03077
SAMD1_364	sp|D3YXK1|SAMD1_MOUSE	Samd1	Atherin OS=Mus musculus OX=10090 GN=Samd1 PE=1 SV=1	364	K.EWSPC#GPYQGQDEGR.G	1.07029	0.944962	0.992623	0.910607	1.15766	1.21529	0.964816	1.09521	0.848512	0.997242	1.12459	1.00263	1.09452	0.969513	1.06091
NOS1_599	sp|Q9Z0J4-5|NOS1_MOUSE	Nos1	Isoform NNOS Mu of Nitric oxide synthase, brain OS=Mus musculus OX=10090 GN=Nos1	599	R.DYC#DNSR.Y	1.09404	0.980854	0.937699	1.08995	1.00217	1.05257	1.08029	1.06967	1.0634	1.05447	1.06326	1.0042	1.04823	1.07112	1.05887
TACC3_621	sp|Q9JJ11|TACC3_MOUSE	Tacc3	Transforming acidic coiled-coil-containing protein 3 OS=Mus musculus OX=10090 GN=Tacc3 PE=1 SV=1	621	R.IC#DDLISK.M	0.943309	1.03374	1.02823	0.931716	0.942132	0.961384	0.833485	1.05344	1.13187	0.864704	1.01175	1.00176	0.945077	1.00627	0.938229
E9QM77_302	tr|E9QM77|E9QM77_MOUSE	Atxn2	Ataxin-2 OS=Mus musculus OX=10090 GN=Atxn2 PE=1 SV=1	302	K.C#SDFVVVQFK.D	1.02888	0.998591	0.974038	0.920682	1.05474	1.07952	0.99643	1.06566	0.998536	1.07006	1.04748	1.0005	1.01831	1.02021	1.05877
PPM1G_348	sp|Q61074|PPM1G_MOUSE	Ppm1g	Protein phosphatase 1G OS=Mus musculus OX=10090 GN=Ppm1g PE=1 SV=3	348	R.C#VVSEAGK.A	0.984445	0.994408	1.02189	0.936697	1.04265	0.989357	0.997637	1.08884	1.08854	1.02244	1.05682	1.00025	0.989569	1.05834	1.03963
DDX5_354	sp|Q61656|DDX5_MOUSE	Ddx5	Probable ATP-dependent RNA helicase DDX5 OS=Mus musculus OX=10090 GN=Ddx5 PE=1 SV=2	354	R.RC#DELTR.K	1.0944	0.959522	0.95779	0.922332	1.0939	0.960938	0.836389	0.937176	1.17443	0.962488	0.993803	1.0039	0.992389	0.982664	0.978145
FHL3_10	sp|Q9R059|FHL3_MOUSE	Fhl3	Four and a half LIM domains protein 3 OS=Mus musculus OX=10090 GN=Fhl3 PE=1 SV=2	10	K.C#NESLYGR.K	0.999056	0.991498	1.00961	1.03876	1.04838	1.11434	1.04195	1.14565	0.970521	0.921303	1.07352	1.00006	1.06716	1.0527	0.997413
ZN512_61	sp|Q69Z99|ZN512_MOUSE	Znf512	Zinc finger protein 512 OS=Mus musculus OX=10090 GN=Znf512 PE=2 SV=2	61	K.DNSFQYTIPHEDSLSGSSSASSC#EPVSDFTATLR.K	1.18953	1.02256	0.846457	1.1195	1.02086	0.95774	0.982831	0.921569	1.03213	1.0811	0.913327	1.01952	1.0327	0.978843	0.997211
FGD4_565	sp|Q91ZT5|FGD4_MOUSE	Fgd4	FYVE, RhoGEF and PH domain-containing protein 4 OS=Mus musculus OX=10090 GN=Fgd4 PE=1 SV=1	565	R.DNEVTMC#M*K.C	1.12494	0.889843	1.01289	1.02916	1.0516	1.09633	0.979292	1.02807	0.903878	0.931002	1.07742	1.00923	1.05903	0.970414	1.00421
BACH_101	sp|Q91V12|BACH_MOUSE	Acot7	Cytosolic acyl coenzyme A thioester hydrolase OS=Mus musculus OX=10090 GN=Acot7 PE=1 SV=2	101	R.C#VAALAR.V	0.954646	0.999275	1.05068	0.954051	1.05179	0.990101	0.966927	1.06073	0.996091	0.998496	1.05356	1.00153	0.998648	1.00792	1.02603
ERP44_301	sp|Q9D1Q6|ERP44_MOUSE	Erp44	Endoplasmic reticulum resident protein 44 OS=Mus musculus OX=10090 GN=Erp44 PE=1 SV=1	301	K.GTINFLHADC#DK.F	0.959186	1.04827	0.996516	0.908337	0.913924	0.926181	0.980456	1.12102	1.07896	1.03035	1.14995	1.00132	0.916147	1.06014	1.09015
PLPL6_403	sp|Q3TRM4|PLPL6_MOUSE	Pnpla6	Patatin-like phospholipase domain-containing protein 6 OS=Mus musculus OX=10090 GN=Pnpla6 PE=1 SV=2	403	R.C#ISMPVDISGLQGGPR.S	0.993498	1.06044	0.951972	0.96534	1.14718	1.08059	0.966256	1.22547	1.08835	1.01418	1.13086	1.00197	1.06437	1.09336	1.07252
BZW2_97	sp|Q91VK1|BZW2_MOUSE	Bzw2	Basic leucine zipper and W2 domain-containing protein 2 OS=Mus musculus OX=10090 GN=Bzw2 PE=1 SV=1	97	K.M*TNHC#VFSANEDHETIR.N	1.06116	1.00057	0.945003	1.00836	1.07318	0.878862	1.01191	1.07038	1.06487	1.16201	0.993283	1.00224	0.986801	1.04905	1.07765
WDR60_638	sp|Q8C761|WDR60_MOUSE	Wdr60	WD repeat-containing protein 60 OS=Mus musculus OX=10090 GN=Wdr60 PE=1 SV=1	638	K.VLIC#ESK.V	0.962493	1.02782	1.01205	1.03408	1.00943	1.05445	0.97002	1.2905	1.10586	1.04187	1.14886	1.00079	1.03265	1.12213	1.09537
BRWD1_1953	sp|Q921C3|BRWD1_MOUSE	Brwd1	Bromodomain and WD repeat-containing protein 1 OS=Mus musculus OX=10090 GN=Brwd1 PE=1 SV=2	1953	R.FAC#TPAK.T	0.987428	1.0472	0.968674	0.938881	0.993645	1.02816	1.01413	1.07628	1.07567	1.03779	1.10688	1.0011	0.986896	1.05536	1.07233
DHE3_172	sp|P26443|DHE3_MOUSE	Glud1	Glutamate dehydrogenase 1, mitochondrial OS=Mus musculus OX=10090 GN=Glud1 PE=1 SV=1	172	K.C#AVVDVPFGGAK.A	0.995799	0.966754	1.04016	0.952258	1.02992	1.01145	0.989022	1.0784	1.03518	0.96018	1.06594	1.0009	0.997877	1.0342	1.01306
F193B_55	sp|Q3U2K0|F193B_MOUSE	Fam193b	Protein FAM193B OS=Mus musculus OX=10090 GN=Fam193b PE=1 SV=2	55	K.PQAPEPQPPPPSLEAGAGAGPPEVPAELDC#DGPR.E	0.933826	1.48458	0.796468	0.796763	0.911648	0.93342	0.99063	1.00218	1.01399	1.08789	1.13559	1.07162	0.880611	1.00227	1.11174
TCRG1_1064	sp|Q8CGF7|TCRG1_MOUSE	Tcerg1	Transcription elongation regulator 1 OS=Mus musculus OX=10090 GN=Tcerg1 PE=1 SV=2	1064	R.YLVLDC#VPEER.R	0.994067	1.06569	0.947263	0.949644	1.01947	1.04582	1.02919	1.15603	1.12323	1.06844	1.19502	1.00234	1.00498	1.10282	1.13173
FBX30_571	sp|Q8BJL1|FBX30_MOUSE	Fbxo30	F-box only protein 30 OS=Mus musculus OX=10090 GN=Fbxo30 PE=1 SV=2	571	R.FC#PSTQGAK.I	0.979709	1.02377	0.997502	0.97318	1.06339	1.04693	1.00244	1.15111	1.0777	1.03151	1.09336	1.00033	1.02783	1.07708	1.06244
RAI1_539	sp|Q61818|RAI1_MOUSE	Rai1	Retinoic acid-induced protein 1 OS=Mus musculus OX=10090 GN=Rai1 PE=1 SV=3	539	K.AKPESVSTC#SVTSPDDM*STK.S	0.975823	1.04481	0.982214	1.04661	0.9201	0.951296	0.931815	1.09876	1.14022	0.901529	1.1098	1.00095	0.972667	1.05693	1.00567
ZFY16_990	sp|Q80U44|ZFY16_MOUSE	Zfyve16	Zinc finger FYVE domain-containing protein 16 OS=Mus musculus OX=10090 GN=Zfyve16 PE=1 SV=2	990	R.LLC#SVAK.C	1.00162	1.01113	0.987533	0.927626	1.00694	1.05835	0.996513	1.05448	1.03958	0.961539	1.0019	1.00009	0.997637	1.03019	0.981721
A0A286YCX6_1395	tr|A0A286YCX6|A0A286YCX6_MOUSE	Trappc8	Trafficking protein particle complex 8 OS=Mus musculus OX=10090 GN=Trappc8 PE=1 SV=2	1395	K.AC#FVHTGVYNLGTPR.V	1.07418	0.98896	0.945277	0.971709	1.0164	0.96568	1.03404	1.02475	1.12945	0.985658	1.01419	1.0028	0.984596	1.06275	0.999925
PDCD4_350	sp|Q61823|PDCD4_MOUSE	Pdcd4	Programmed cell death protein 4 OS=Mus musculus OX=10090 GN=Pdcd4 PE=1 SV=1	350	K.EYLLSGDISEAEHC#LK.E	1.03065	0.977455	0.993369	0.980063	1.08729	1.02712	1.00327	1.07803	1.07622	1.06102	1.09147	1.00049	1.03149	1.05251	1.07624
MDC1_1579	sp|Q5PSV9|MDC1_MOUSE	Mdc1	Mediator of DNA damage checkpoint protein 1 OS=Mus musculus OX=10090 GN=Mdc1 PE=1 SV=1	1579	K.AGC#FLPPDDYLVTDPEQEK.N	1.04453	0.998785	0.960228	1.02993	1.04362	1.05902	0.931797	1.08824	1.13615	0.976198	0.981828	1.00118	1.04419	1.05206	0.979013
DNM1L_306	sp|Q8K1M6|DNM1L_MOUSE	Dnm1l	Dynamin-1-like protein OS=Mus musculus OX=10090 GN=Dnm1l PE=1 SV=2	306	R.DC#LPELK.T	0.957264	1.03977	1.00644	0.968454	0.995591	1.01312	0.991988	1.06418	1.02147	0.921451	1.02014	1.00116	0.992388	1.02588	0.970795
INVS_705	sp|O89019|INVS_MOUSE	Invs	Inversin OS=Mus musculus OX=10090 GN=Invs PE=1 SV=2	705	R.GPSAC#VHPR.S	1.05904	1.03453	0.918165	1.02676	1.00727	0.999255	1.04009	0.978018	0.987745	1.11094	1.01479	1.00391	1.01109	1.00195	1.06286
ZN609_178	sp|Q8BZ47|ZN609_MOUSE	Znf609	Zinc finger protein 609 OS=Mus musculus OX=10090 GN=Znf609 PE=1 SV=2	178	R.SEGVGTC#SEK.D	0.99821	1.03562	0.968424	1.0386	1.0849	0.889888	0.925468	1.10722	1.0874	0.894952	1.00673	1.00075	1.00446	1.04003	0.95084
VPS39_467	sp|Q8R5L3|VPS39_MOUSE	Vps39	Vam6/Vps39-like protein OS=Mus musculus OX=10090 GN=Vps39 PE=1 SV=1	467	K.C#YLHTNVALVAPLLR.L	1.04806	0.960141	0.995674	0.886505	0.994327	0.934065	0.999237	1.0655	0.900686	0.956589	0.979952	1.00129	0.938299	0.988473	0.968271
UBE2O_336	sp|Q6ZPJ3|UBE2O_MOUSE	Ube2o	(E3-independent) E2 ubiquitin-conjugating enzyme UBE2O OS=Mus musculus OX=10090 GN=Ube2o PE=1 SV=3	336	R.LGC#FDHAQR.Q	1.01794	1.04346	0.944045	1.03993	1.08345	1.06837	0.976504	1.13377	0.992818	0.971374	1.04795	1.00181	1.06392	1.03436	1.00966
PUS7L_639	sp|Q8CE46|PUS7L_MOUSE	Pus7l	Pseudouridylate synthase 7 homolog-like protein OS=Mus musculus OX=10090 GN=Pus7l PE=1 SV=1	639	K.LNVPGC#YR.H	0.970763	1.00851	1.02216	1.07215	1.08399	1.09251	1.01569	1.11253	1.19453	1.00408	1.11539	1.00048	1.08288	1.10758	1.05973
XPO5_1044	sp|Q924C1|XPO5_MOUSE	Xpo5	Exportin-5 OS=Mus musculus OX=10090 GN=Xpo5 PE=1 SV=1	1044	K.DTLSC#QR.A	1.03675	0.974278	0.991031	0.988623	1.02436	1.03349	1.06604	0.998355	1.22865	0.986602	0.994211	1.00069	1.01549	1.09768	0.990406
ILK_42	sp|O55222|ILK_MOUSE	Ilk	Integrin-linked protein kinase OS=Mus musculus OX=10090 GN=Ilk PE=1 SV=2	42	R.LWLDNTENDLNQGDDHGFSPLHWAC#R.E	1.0183	1.02713	0.9575	1.06645	1.12556	0.910832	0.906233	0.957274	1.06691	1.02403	1.01197	1.00098	1.03428	0.976806	1.018
RDH13_69	sp|Q8CEE7|RDH13_MOUSE	Rdh13	Retinol dehydrogenase 13 OS=Mus musculus OX=10090 GN=Rdh13 PE=1 SV=1	69	R.GGNVILAC#R.D	1.05052	0.990779	0.962663	1.08428	1.01434	1.02015	1.11237	1.21167	1.11025	1.02146	1.1545	1.00132	1.03959	1.14476	1.08798
KDM7A_785	sp|Q3UWM4|KDM7A_MOUSE	Kdm7a	Lysine-specific demethylase 7A OS=Mus musculus OX=10090 GN=Kdm7a PE=2 SV=2	785	R.C#NKPVEFGYHAK.T	0.981709	1.12615	0.914589	1.32361	1.26175	1.38222	0.920711	1.2018	1.21073	1.09696	1.56119	1.00748	1.32253	1.11108	1.32908
UTP18_237	sp|Q5SSI6|UTP18_MOUSE	Utp18	U3 small nucleolar RNA-associated protein 18 homolog OS=Mus musculus OX=10090 GN=Utp18 PE=1 SV=1	237	K.NC#RPANAERPTTAR.I	1.0171	0.916667	1.08003	0.963258	1.03961	1.04309	1.07764	1.09837	1.03168	0.99521	1.23702	1.0046	1.01532	1.06923	1.11611
MTMR5_1664	sp|Q6ZPE2-2|MTMR5_MOUSE	Sbf1	Isoform 2 of Myotubularin-related protein 5 OS=Mus musculus OX=10090 GN=Sbf1	1664	R.VVWPC#YDSR.P	0.995426	0.964754	1.04289	0.942131	1.19461	0.881835	0.975204	1.00791	1.15736	1.09409	1.00291	1.00102	1.00619	1.04682	1.0485
CX038_60	sp|Q8C5K5|CX038_MOUSE		Uncharacterized protein CXorf38 homolog OS=Mus musculus OX=10090 PE=1 SV=1	60	R.GLLAAVPGLGPHATC#R.G	1.08057	0.96456	0.963562	1.06997	1.04399	0.898162	0.98393	1.01384	1.06335	1.2524	1.00535	1.0029	1.00404	1.02037	1.12887
IRAK3_412	sp|Q8K4B2|IRAK3_MOUSE	Irak3	Interleukin-1 receptor-associated kinase 3 OS=Mus musculus OX=10090 GN=Irak3 PE=1 SV=2	412	R.GLDSC#LSFLDR.K	0.968112	1.05542	0.980803	0.958098	1.10137	1.06824	0.976318	1.04935	1.03969	0.959779	1.06583	1.00145	1.04257	1.02179	1.0128
TAF1A_221	sp|P97357|TAF1A_MOUSE	Taf1a	TATA box-binding protein-associated factor RNA polymerase I subunit A OS=Mus musculus OX=10090 GN=Taf1a PE=1 SV=1	221	R.TM*LSQSC#K.T	1.1036	0.949277	0.961134	1.1014	1.3021	1.21223	1.19193	1.17479	1.21112	1.05824	1.07908	1.00467	1.20524	1.19261	1.06866
SUCO_46	sp|Q8C341-2|SUCO_MOUSE	Suco	Isoform 2 of SUN domain-containing ossification factor OS=Mus musculus OX=10090 GN=Suco	46	K.ESSSASTSYYSQDDNC#AIGSEDTQFQK.K	1.04512	0.994657	0.963579	1.01096	0.946764	1.11483	1.06324	1.2793	1.14148	0.925208	1.12378	1.00112	1.02418	1.16134	1.02449
DRG1_322	sp|P32233|DRG1_MOUSE	Drg1	Developmentally-regulated GTP-binding protein 1 OS=Mus musculus OX=10090 GN=Drg1 PE=1 SV=1	322	R.TTVEDFC#M*K.I	0.960567	1.03213	1.01002	0.933809	0.967594	0.969258	0.939283	1.03934	1.09308	0.951189	1.00174	1.00091	0.956887	1.0239	0.976463
TPC10_528	sp|Q3TLI0|TPC10_MOUSE	Trappc10	Trafficking protein particle complex subunit 10 OS=Mus musculus OX=10090 GN=Trappc10 PE=1 SV=2	528	K.QLAEC#QK.H	0.944028	1.0676	0.995984	1.1244	1.10902	1.03944	1.08911	1.36633	1.19889	1.04836	1.12726	1.00254	1.09095	1.21811	1.08781
A0A0R4J0S4_298	tr|A0A0R4J0S4|A0A0R4J0S4_MOUSE	Llgl1	Lethal(2) giant larvae protein homolog 1 OS=Mus musculus OX=10090 GN=Llgl1 PE=1 SV=1	298	R.SC#ESGDHFIIFSGGM*PR.A	1.14515	0.956188	0.925126	1.08468	1.01561	0.864873	0.948945	0.984464	0.974066	1.14388	0.972886	1.00882	0.988388	0.969158	1.05838
E9Q3L4_531	tr|E9Q3L4|E9Q3L4_MOUSE	Ifi207	Interferon-activated gene 207 OS=Mus musculus OX=10090 GN=Ifi207 PE=1 SV=2	531	K.C#TTQLTQGAASGTGK.A	0.969556	1.00698	1.02509	0.974377	1.13425	1.01085	1.00564	1.05945	1.06333	0.95584	1.03191	1.00054	1.03983	1.04281	0.993877
E9Q3W1_277	tr|E9Q3W1|E9Q3W1_MOUSE	Csnk1a1	Casein kinase I isoform alpha OS=Mus musculus OX=10090 GN=Csnk1a1 PE=1 SV=1	277	K.M*STPVEVLC#K.G	0.999425	1.01758	0.983569	0.980822	1.00195	1.05328	0.978499	1.14517	1.04708	1.03035	1.11528	1.00019	1.01202	1.05692	1.07281
KANL3_301	sp|A2RSY1|KANL3_MOUSE	Kansl3	KAT8 regulatory NSL complex subunit 3 OS=Mus musculus OX=10090 GN=Kansl3 PE=1 SV=1	301	R.FWQSQLSC#LGK.V	1.10381	0.956583	0.953596	1.06017	1.33112	1.03238	1.07348	1.07603	1.09429	0.959989	0.959312	1.00466	1.14123	1.08127	0.959651
ODP2_613	sp|Q8BMF4|ODP2_MOUSE	Dlat	Dihydrolipoyllysine-residue acetyltransferase component of pyruvate dehydrogenase complex, mitochondrial OS=Mus musculus OX=10090 GN=Dlat PE=1 SV=2	613	K.GFDVASVM*SVTLSC#DHR.V	1.08543	0.925422	1.00189	0.989939	1.02953	0.923749	1.02741	1.07488	1.06641	1.04929	1.0883	1.00425	0.981072	1.05623	1.0688
DNMT1_1501	sp|P13864|DNMT1_MOUSE	Dnmt1	DNA (cytosine-5)-methyltransferase 1 OS=Mus musculus OX=10090 GN=Dnmt1 PE=1 SV=5	1501	R.QFSTLIPWC#LPHTGNR.H	1.0309	0.96709	1.00408	0.95588	1.0781	0.830885	0.933104	0.941363	1.01129	1.04622	0.945118	1.00069	0.954954	0.961919	0.99567
M0QWN7_154	tr|M0QWN7|M0QWN7_MOUSE	Usp35	Ubiquitin-specific peptidase 35 OS=Mus musculus OX=10090 GN=Usp35 PE=1 SV=1	154	R.C#VPDGAHR.L	1.04732	0.992816	0.963437	0.953859	1.14694	1.10851	1.01026	1.05353	1.05288	0.933305	1.05292	1.00119	1.06977	1.03889	0.993112
CISD3_81	sp|B1AR13|CISD3_MOUSE	Cisd3	CDGSH iron-sulfur domain-containing protein 3, mitochondrial OS=Mus musculus OX=10090 GN=Cisd3 PE=1 SV=1	81	K.NQPFC#DGSHFFQR.T	0.987478	1.03886	0.975872	0.865123	1.02792	0.966394	0.982482	1.05165	1.02367	0.878848	1.00339	1.00074	0.953145	1.01927	0.941118
DUS7_57	sp|Q91Z46|DUS7_MOUSE	Dusp7	Dual specificity protein phosphatase 7 OS=Mus musculus OX=10090 GN=Dusp7 PE=1 SV=4	57	R.AGSEPGAGSGSGAGIGAGATTGAGAMPC#K.S	1.03623	0.917821	1.05773	1.01213	1.13631	1.00408	1.05793	1.06925	1.23827	1.00107	0.972749	1.00392	1.05084	1.12182	0.986909
E2AK3_594	sp|Q9Z2B5|E2AK3_MOUSE	Eif2ak3	Eukaryotic translation initiation factor 2-alpha kinase 3 OS=Mus musculus OX=10090 GN=Eif2ak3 PE=1 SV=1	594	R.YLTDFEPIQC#MGR.G	1.00885	1.00784	0.983721	1.04244	1.17881	1.12431	0.992852	1.06986	1.03977	1.00547	1.01119	1.00014	1.11519	1.03416	1.00833
A3KGI3_2054	tr|A3KGI3|A3KGI3_MOUSE	Knl1	Kinetochore scaffold 1 OS=Mus musculus OX=10090 GN=Knl1 PE=1 SV=1	2054	R.LLFSSC#AAFAK.F	0.92194	1.15224	0.954693	0.761335	1.118	0.983333	0.901953	0.939151	1.1365	0.945719	0.89709	1.00962	0.954223	0.992535	0.921405
ZMYM4_711	sp|A2A791|ZMYM4_MOUSE	Zmym4	Zinc finger MYM-type protein 4 OS=Mus musculus OX=10090 GN=Zmym4 PE=1 SV=1	711	K.MFQFC#GK.N	1.01543	1.01948	0.966826	0.880257	0.9523	0.979643	0.92304	1.0264	1.01273	0.953581	1.02687	1.00058	0.9374	0.987389	0.990226
PIAS2_490	sp|Q8C5D8|PIAS2_MOUSE	Pias2	E3 SUMO-protein ligase PIAS2 OS=Mus musculus OX=10090 GN=Pias2 PE=1 SV=2	490	K.C#IFM*SETQSSPTK.G	1.0309	0.986622	0.983847	1.03516	1.15297	1.03677	1.00658	1.04909	1.04364	0.950009	1.04984	1.00046	1.07497	1.03311	0.999925
TCPA_147	sp|P11983|TCPA_MOUSE	Tcp1	T-complex protein 1 subunit alpha OS=Mus musculus OX=10090 GN=Tcp1 PE=1 SV=3	147	R.DC#LINAAK.T	0.999992	1.00243	0.997587	1.01518	1.0044	1.11469	0.981322	1.10152	0.979285	0.963048	1.11318	1	1.04476	1.02071	1.03811
PACS2_42	sp|Q3V3Q7|PACS2_MOUSE	Pacs2	Phosphofurin acidic cluster sorting protein 2 OS=Mus musculus OX=10090 GN=Pacs2 PE=1 SV=2	42	R.LC#SLTLK.K	1.07984	0.970719	0.958063	1.01603	0.947094	0.999678	0.962394	1.02684	1.00279	0.983113	1.07335	1.00287	0.987599	0.997341	1.02823
Z280C_75	sp|Q6P3Y5|Z280C_MOUSE	Znf280c	Zinc finger protein 280C OS=Mus musculus OX=10090 GN=Znf280c PE=1 SV=1	75	R.C#SPGSSSK.G	0.94908	1.01794	1.03738	0.951494	1.08893	1.06445	0.984992	1.05454	1.0604	0.948256	1.13211	1.00146	1.03496	1.03331	1.04018
A2ANY6_374	tr|A2ANY6|A2ANY6_MOUSE	Mdn1	Midasin OS=Mus musculus OX=10090 GN=Mdn1 PE=1 SV=1	374	R.C#TDVPGEFVWQPGTLTQAATK.G	1.05429	0.977617	0.972193	0.978152	1.11717	1.02253	1.05181	1.04716	1.05835	0.878198	0.958377	1.00137	1.03928	1.05244	0.918288
RPC5_678	sp|Q9CZT4|RPC5_MOUSE	Polr3e	DNA-directed RNA polymerase III subunit RPC5 OS=Mus musculus OX=10090 GN=Polr3e PE=1 SV=2	678	R.LTQEC#GEELSK.Q	0.864564	1.1513	1.02589	1.00671	1.09694	1.00048	0.807521	1.0069	1.03734	0.877643	1.09351	1.01392	1.03471	0.950588	0.985578
ERCC6_802	sp|F8VPZ5|ERCC6_MOUSE	Ercc6	DNA excision repair protein ERCC-6 OS=Mus musculus OX=10090 GN=Ercc6 PE=1 SV=1	802	K.IC#NHPDLFSGGPK.N	1.03129	0.983504	0.98661	1.01881	1.10469	1.05381	1.01098	1.0896	1.08015	0.993048	1.01059	1.00047	1.05911	1.06024	1.00182
DEPD7_129	sp|Q91WS7|DEPD7_MOUSE	Depdc7	DEP domain-containing protein 7 OS=Mus musculus OX=10090 GN=Depdc7 PE=2 SV=1	129	K.KPTFEDSSC#SLYR.F	1.00838	1.03354	0.960831	1.06699	1.07644	1.05232	1.04318	1.10973	1.09914	1.0004	1.09805	1.00092	1.06525	1.08402	1.04922
A2AJ26_1247	tr|A2AJ26|A2AJ26_MOUSE	Abca2	ATP-binding cassette sub-family A member 2 OS=Mus musculus OX=10090 GN=Abca2 PE=1 SV=1	1247	R.LSSC#SEPQVSQFIR.K	0.979004	1.07528	0.953687	1.00315	1.00925	1.22609	0.981807	1.28248	0.986419	1.01223	1.14161	1.00266	1.0795	1.08357	1.07692
TCPH_158	sp|P80313|TCPH_MOUSE	Cct7	T-complex protein 1 subunit eta OS=Mus musculus OX=10090 GN=Cct7 PE=1 SV=1	158	K.C#AM*TALSSK.L	0.996371	0.988985	1.015	0.917784	1.04279	1.00875	0.965827	1.03941	1.04801	0.954628	1.0963	1.00012	0.989775	1.01775	1.02546
GRPE2_43	sp|O88396|GRPE2_MOUSE	Grpel2	GrpE protein homolog 2, mitochondrial OS=Mus musculus OX=10090 GN=Grpel2 PE=2 SV=2	43	R.TAGEDC#SSEDPPDGLGPSLAEQALR.L	1.04322	0.959879	1.00037	0.995146	1.08371	1.08939	0.998302	1.05108	1.06849	1.11333	1.13158	1.00116	1.05608	1.03929	1.12245
CFAH_309	sp|P06909|CFAH_MOUSE	Cfh	Complement factor H OS=Mus musculus OX=10090 GN=Cfh PE=1 SV=2	309	K.C#TPTGWIPVPR.C	0.992243	1.05085	0.961013	0.869261	1.03898	1.01485	1.06396	1.14422	1.02197	0.920286	1.02602	1.00137	0.974364	1.07672	0.973154
RHOB_107	sp|P62746|RHOB_MOUSE	Rhob	Rho-related GTP-binding protein RhoB OS=Mus musculus OX=10090 GN=Rhob PE=1 SV=1	107	K.HFC#PNVPIILVANK.K	0.966981	1.01567	1.01907	0.893833	0.989915	0.931007	0.958033	1.00763	1.04844	0.938097	1.00745	1.00058	0.938252	1.0047	0.972776
MORC3_790	sp|F7BJB9|MORC3_MOUSE	Morc3	MORC family CW-type zinc finger protein 3 OS=Mus musculus OX=10090 GN=Morc3 PE=1 SV=1	790	R.QC#SALQQVK.S	1.0297	0.992582	0.979079	0.913463	1.01214	1.02537	1.04633	1.11794	0.997233	0.972242	0.993045	1.00045	0.983659	1.05383	0.982644
BRAP_472	sp|Q99MP8|BRAP_MOUSE	Brap	BRCA1-associated protein OS=Mus musculus OX=10090 GN=Brap PE=1 SV=1	472	K.C#TQLNTR.V	1.0448	1.01329	0.946973	0.920467	0.985884	1.14142	0.938281	1.16115	1.06275	1.03038	1.14059	1.00169	1.01593	1.05406	1.08549
BAG2_162	sp|Q91YN9|BAG2_MOUSE	Bag2	BAG family molecular chaperone regulator 2 OS=Mus musculus OX=10090 GN=Bag2 PE=1 SV=1	162	K.FQSIVIGC#ALEDQK.K	1.03769	0.981498	0.98283	0.936566	1.0231	0.966724	0.982265	1.0409	1.07995	0.985827	1.05288	1.00067	0.975463	1.03437	1.01935
CXXC1_399	sp|Q9CWW7|CXXC1_MOUSE	Cxxc1	CXXC-type zinc finger protein 1 OS=Mus musculus OX=10090 GN=Cxxc1 PE=1 SV=1	399	K.YC#SDDC#GM*K.L	1.31277	0.8866	0.90062	0.90865	1.19086	1.39305	1.28917	1.05868	1.40927	1.1843	1.07814	1.03333	1.16418	1.25237	1.13122
Q8BFX2_771	tr|Q8BFX2|Q8BFX2_MOUSE	Zfp438	Zinc finger protein 438 OS=Mus musculus OX=10090 GN=Zfp438 PE=2 SV=1	771	K.HNC#EDPSR.L	1.0072	1.0038	0.989184	0.966099	0.975115	1.006	0.996864	1.08908	0.969996	0.989636	1.05636	1.00006	0.982404	1.01865	1.023
ZN207_54	sp|Q9JMD0|ZN207_MOUSE	Znf207	BUB3-interacting and GLEBS motif-containing protein ZNF207 OS=Mus musculus OX=10090 GN=Znf207 PE=1 SV=1	54	K.LYTGPGLAIHC#M*QVHK.E	1.04604	0.983197	0.973781	0.924384	1.03543	0.993975	0.997752	1.08833	1.01467	1.06073	1.15238	1.00101	0.984595	1.03358	1.10655
CFA36_37	sp|Q8C6E0|CFA36_MOUSE	Cfap36	Cilia- and flagella-associated protein 36 OS=Mus musculus OX=10090 GN=Cfap36 PE=1 SV=1	37	K.C#EVFDDEEESK.L	0.927795	1.02615	1.05523	0.860708	0.980526	0.877111	0.910523	1.05208	1.06394	0.790214	1.04644	1.00306	0.906115	1.00885	0.918326
DPEP2_226	sp|Q8C255-2|DPEP2_MOUSE	Dpep2	Isoform 2 of Dipeptidase 2 OS=Mus musculus OX=10090 GN=Dpep2	226	K.DGLVGAQFWSAYVPC#QTQDR.D	0.947844	1.07299	0.987169	1.00785	1.07458	0.939734	1.03667	1.02427	1.04655	1.05857	1.03855	1.00267	1.00739	1.03583	1.04856
MPIP1_17	sp|P48964|MPIP1_MOUSE	Cdc25a	M-phase inducer phosphatase 1 OS=Mus musculus OX=10090 GN=Cdc25a PE=2 SV=2	17	R.LFFAC#SPTPAPQPTGK.M	1.04049	1.01791	0.946515	0.98794	1.21401	1.04837	1.00432	1.04161	1.03931	1.089	0.981604	1.00164	1.08344	1.02841	1.0353
SAMTR_88	sp|Q8BXK4|SAMTR_MOUSE	Bmt2	S-adenosylmethionine sensor upstream of mTORC1 OS=Mus musculus OX=10090 GN=Bmt2 PE=2 SV=2	88	K.TC#EGEGR.I	0.925851	1.06691	1.01768	1.20237	1.30305	1.29381	0.99254	1.15742	1.09846	0.952547	1.04466	1.00348	1.26641	1.08281	0.998603
NDUF6_236	sp|A2AIL4|NDUF6_MOUSE	Ndufaf6	NADH dehydrogenase (ubiquinone) complex I, assembly factor 6 OS=Mus musculus OX=10090 GN=Ndufaf6 PE=1 SV=1	236	R.QVFLPM*DVC#VQHGVSQEDFLR.R	1.01623	1.02818	0.958429	0.989776	1.02499	1.04965	0.927637	1.08953	1.0283	0.966259	1.09764	1.00094	1.02147	1.01516	1.03195
Q14DI0_56	tr|Q14DI0|Q14DI0_MOUSE	Gm49359	Predicted gene, 49359 OS=Mus musculus OX=10090 GN=Gm49359 PE=2 SV=1	56	R.NLNAIGFNWEAHNIEEYC#QSSR.R	0.939619	0.99433	1.07523	0.991735	0.932985	0.989475	0.911718	0.906822	1.05179	0.922229	0.842013	1.00306	0.971398	0.956776	0.882121
CSKI2_185	sp|Q8VHK1|CSKI2_MOUSE	Caskin2	Caskin-2 OS=Mus musculus OX=10090 GN=Caskin2 PE=1 SV=3	185	K.DPC#DPNYTTPLHLAAK.N	1.04344	1.01567	0.946023	1.04784	1.04393	0.974429	0.971475	1.07216	1.11855	1.07992	1.01829	1.00171	1.02207	1.05406	1.0491
HELZ2_473	sp|E9QAM5|HELZ2_MOUSE	Helz2	Helicase with zinc finger domain 2 OS=Mus musculus OX=10090 GN=Helz2 PE=1 SV=1	473	K.HFC#VQSSPAQYK.V	1.08107	0.814461	1.18038	0.832161	1.16061	0.911156	1.12434	1.02762	1.3187	1.13107	0.980834	1.0253	0.967976	1.15689	1.05595
P3C2A_908	sp|Q61194|P3C2A_MOUSE	Pik3c2a	Phosphatidylinositol 4-phosphate 3-kinase C2 domain-containing subunit alpha OS=Mus musculus OX=10090 GN=Pik3c2a PE=1 SV=2	908	K.HPNC#LPK.I	1.03075	0.988615	0.982016	1.04052	1.08274	1.03736	1.03142	1.028	1.04212	0.97293	0.996157	1.00046	1.05354	1.03385	0.984543
FBX34_278	sp|Q80XI1-2|FBX34_MOUSE	Fbxo34	Isoform 2 of F-box only protein 34 OS=Mus musculus OX=10090 GN=Fbxo34	278	K.NC#TNSPAIVK.I	0.959324	1.03828	1.00556	1.10795	1.08971	1.24115	1.00933	1.215	1.05926	1.03641	1.15835	1.00106	1.14627	1.09453	1.09738
CDK14_43	sp|O35495|CDK14_MOUSE	Cdk14	Cyclin-dependent kinase 14 OS=Mus musculus OX=10090 GN=Cdk14 PE=1 SV=2	43	K.EDTTFDEIC#VTK.M	0.932181	1.11254	0.972379	1.01349	1.0182	1.02465	0.920317	1.10025	1.06608	1.00196	1.10504	1.0057	1.01878	1.02888	1.0535
TBD2B_754	sp|Q3U0J8|TBD2B_MOUSE	Tbc1d2b	TBC1 domain family member 2B OS=Mus musculus OX=10090 GN=Tbc1d2b PE=1 SV=2	754	R.NPDIGYC#QGLNR.L	1.06392	0.947241	0.995636	0.851648	0.97051	1.15465	0.974202	1.07844	1.10489	0.877204	1.15551	1.00227	0.992269	1.05251	1.01636
MS18A_56	sp|Q9CZJ6|MS18A_MOUSE	Mis18a	Protein Mis18-alpha OS=Mus musculus OX=10090 GN=Mis18a PE=2 SV=1	56	K.AAAAENPLVFLC#AR.C	0.937364	1.10757	0.97059	0.778843	0.964459	0.915894	0.87608	1.0399	0.972651	0.881907	0.937539	1.00517	0.886399	0.962878	0.909723
STAG1_636	sp|Q9D3E6|STAG1_MOUSE	Stag1	Cohesin subunit SA-1 OS=Mus musculus OX=10090 GN=Stag1 PE=1 SV=3	636	K.HVESDVLEAC#SK.T	0.966765	1.03976	0.996149	1.05946	1.02115	1.05641	0.965222	1.11343	1.02285	0.934329	1.0711	1.00089	1.04567	1.03383	1.00272
PLXC1_1184	sp|Q9QZC2|PLXC1_MOUSE	Plxnc1	Plexin-C1 OS=Mus musculus OX=10090 GN=Plxnc1 PE=1 SV=1	1184	K.GPVDVITC#K.A	0.984822	0.988782	1.02749	0.98136	0.962445	0.997264	0.929353	1.02368	1.0452	0.915063	1.03195	1.00037	0.980356	0.999411	0.973507
TFCP2_369	sp|Q9ERA0-2|TFCP2_MOUSE	Tfcp2	Isoform 2 of Alpha-globin transcription factor CP2 OS=Mus musculus OX=10090 GN=Tfcp2	369	R.DDVIQIC#GPADGIR.L	1.00653	1.00714	0.986608	0.958192	1.05664	1.02776	0.989862	1.14502	1.17912	1.07581	1.03736	1.00009	1.0142	1.10467	1.05658
HCFC2_528	sp|Q9D968|HCFC2_MOUSE	Hcfc2	Host cell factor 2 OS=Mus musculus OX=10090 GN=Hcfc2 PE=1 SV=2	528	K.AEQWC#DVGIFK.N	0.971331	0.979788	1.05279	0.933073	1.08452	0.937083	1.02092	1.06478	1.072	0.989078	0.980908	1.0013	0.984892	1.05257	0.984993
GFPT1_262	sp|P47856|GFPT1_MOUSE	Gfpt1	Glutamine--fructose-6-phosphate aminotransferase [isomerizing] 1 OS=Mus musculus OX=10090 GN=Gfpt1 PE=1 SV=3	262	R.VDSTTC#LFPVEEK.A	1.0547	0.955942	0.994255	1.05724	1.03683	1.09373	0.999818	1.07394	1.01887	1.01558	1.10085	1.00163	1.0626	1.03088	1.05821
RPAP1_185	sp|Q80TE0|RPAP1_MOUSE	Rpap1	RNA polymerase II-associated protein 1 OS=Mus musculus OX=10090 GN=Rpap1 PE=1 SV=2	185	R.VTSAEQVVPSLDTPEGAVPC#ETPSFR.D	1.04436	0.986802	0.971726	0.908326	0.97333	1.04893	0.948867	1.12922	1.07754	1.0413	1.05871	1.00096	0.976862	1.05187	1.05001
RN169_280	sp|E9Q7F2|RN169_MOUSE	Rnf169	E3 ubiquitin-protein ligase RNF169 OS=Mus musculus OX=10090 GN=Rnf169 PE=1 SV=1	280	R.SQSC#SDTVQDR.V	0.967601	1.07853	0.962163	1.08411	1.12176	1.12753	0.995918	1.09331	1.00301	1.00062	1.12154	1.00276	1.11113	1.03075	1.06108
O08804_371	tr|O08804|O08804_MOUSE	Serpinb6b	NK13 OS=Mus musculus OX=10090 GN=Serpinb6b PE=1 SV=2	371	R.TSGIVFC#GR.F	0.98074	0.989063	1.03167	0.969946	1.02919	1.04389	1.02332	1.06106	1.14872	0.994782	1.07495	1.00049	1.01434	1.0777	1.03486
TEX10_299	sp|Q3URQ0|TEX10_MOUSE	Tex10	Testis-expressed protein 10 OS=Mus musculus OX=10090 GN=Tex10 PE=1 SV=1	299	R.C#LGTLGTVDEDLSSPENLK.G	0.954743	1.0352	1.01358	1.01104	1.12299	1.0174	1.01964	1.04065	1.10043	0.931674	1.06695	1.00117	1.05048	1.05357	0.999313
PIDD1_690	sp|Q9ERV7|PIDD1_MOUSE	Pidd1	p53-induced death domain-containing protein 1 OS=Mus musculus OX=10090 GN=Pidd1 PE=1 SV=1	690	R.GIDVDADRPDC#VDGR.I	0.883113	1.13732	1.01175	0.90084	0.960218	1.08318	0.8482	1.09441	0.997818	0.954206	1.03086	1.01073	0.981414	0.980142	0.992534
PRP8_547	sp|Q99PV0|PRP8_MOUSE	Prpf8	Pre-mRNA-processing-splicing factor 8 OS=Mus musculus OX=10090 GN=Prpf8 PE=1 SV=2	547	R.FGNAFHLC#R.E	1.04494	1.03034	0.932434	0.912466	0.982798	0.819032	0.871433	0.958729	1.01217	0.982723	0.90994	1.00257	0.904765	0.947443	0.946331
CATF_450	sp|Q9R013|CATF_MOUSE	Ctsf	Cathepsin F OS=Mus musculus OX=10090 GN=Ctsf PE=1 SV=1	450	R.GSGAC#GVNTM*ASSAVVN.-	1.01839	0.942614	1.04474	0.9254	0.97023	0.952209	0.96378	1.05159	1.00532	0.995649	1.07773	1.00191	0.94928	1.0069	1.03669
APT_140	sp|P08030|APT_MOUSE	Aprt	Adenine phosphoribosyltransferase OS=Mus musculus OX=10090 GN=Aprt PE=1 SV=2	140	R.VVIVDDLLATGGTM*FAAC#DLLHQLR.A	1.03126	1.07287	0.910556	0.974558	1.22361	1.1202	1.20469	0.971625	1.10083	0.936399	1.08837	1.00489	1.10612	1.09238	1.01238
Q3ULL6_442	tr|Q3ULL6|Q3ULL6_MOUSE	Upf3b	UPF3 regulator of nonsense transcripts homolog B (yeast) OS=Mus musculus OX=10090 GN=Upf3b PE=1 SV=1	442	R.LC#PADDSIK.P	1.03722	0.974012	0.990879	0.999913	1.01628	1.05512	0.973203	1.0505	1.04736	0.980161	1.07006	1.0007	1.02377	1.02369	1.02511
BIG3_2007	sp|Q3UGY8|BIG3_MOUSE	Arfgef3	Brefeldin A-inhibited guanine nucleotide-exchange protein 3 OS=Mus musculus OX=10090 GN=Arfgef3 PE=1 SV=1	2007	K.IC#TMAADK.T	0.984079	0.940073	1.08687	1.12526	1.27716	1.14144	1.27811	1.10455	1.24376	1.11892	0.975614	1.00367	1.18128	1.20881	1.04727
CATZ_156	sp|Q9WUU7|CATZ_MOUSE	Ctsz	Cathepsin Z OS=Mus musculus OX=10090 GN=Ctsz PE=1 SV=1	156	K.HGIPDETC#NNYQAK.D	1.01553	0.989509	0.995331	1.0219	1.0719	1.05808	1.0021	1.05463	0.842929	0.964604	0.960374	1.00012	1.05063	0.966552	0.962489
DMXL1_1049	sp|Q6PNC0|DMXL1_MOUSE	Dmxl1	DmX-like protein 1 OS=Mus musculus OX=10090 GN=Dmxl1 PE=1 SV=1	1049	R.PVEVSC#AHTSR.L	1.10171	0.968634	0.943454	1.27372	0.724184	1.03127	0.99572	0.969463	1.21313	1.39829	0.982246	1.0046	1.00972	1.05944	1.19027
UGPA_123	sp|Q91ZJ5|UGPA_MOUSE	Ugp2	UTP--glucose-1-phosphate uridylyltransferase OS=Mus musculus OX=10090 GN=Ugp2 PE=1 SV=3	123	K.LNGGLGTSM*GC#K.G	1.01087	0.95332	1.03973	0.95081	1.02438	0.965563	0.954271	1.03401	1.16583	1.02942	1.06123	1.00131	0.980252	1.05137	1.04533
ACACA_2111	sp|Q5SWU9-2|ACACA_MOUSE	Acaca	Isoform 2 of Acetyl-CoA carboxylase 1 OS=Mus musculus OX=10090 GN=Acaca	2111	R.EC#SQPVMVYIPPQAELR.G	1.01345	0.991434	0.995394	1.01644	1.07382	1.01415	0.942453	1.09175	1.03273	0.98229	1.05206	1.00009	1.0348	1.02231	1.01718
FSP1_187	sp|Q8BUE4-2|FSP1_MOUSE	Aifm2	Isoform 2 of Ferroptosis suppressor protein 1 OS=Mus musculus OX=10090 GN=Aifm2	187	K.ELLPC#VR.Q	0.998177	1.00414	0.99771	1.04688	1.12376	1.16297	1.01888	1.07513	1.09729	1.03274	1.05155	1.00001	1.1112	1.06377	1.04214
Q91V55_66	tr|Q91V55|Q91V55_MOUSE	Rps5	40S ribosomal protein S5 OS=Mus musculus OX=10090 GN=Rps5 PE=1 SV=1	66	K.AQC#PIVER.L	1.02088	1.01385	0.967009	1.00555	1.03776	1.0257	1.04896	1.12958	1.10805	1.02876	1.10761	1.00058	1.02301	1.09553	1.06819
TF3C1_114	sp|Q8K284|TF3C1_MOUSE	Gtf3c1	General transcription factor 3C polypeptide 1 OS=Mus musculus OX=10090 GN=Gtf3c1 PE=1 SV=2	114	K.DGIQGSC#R.Y	0.959589	0.998384	1.04573	1.18079	1.12604	1.10243	1.00071	1.04663	1.12743	1.10912	1.01955	1.00123	1.13642	1.05825	1.06434
CEP97_481	sp|Q9CZ62|CEP97_MOUSE	Cep97	Centrosomal protein of 97 kDa OS=Mus musculus OX=10090 GN=Cep97 PE=1 SV=1	481	K.ISTEVSEAAGLLPC#PK.S	1.04161	0.985366	0.975515	0.999314	1.09324	1.03601	1.07077	1.03593	1.06241	0.918807	0.973198	1.00083	1.04286	1.05637	0.946002
AKAP9_662	sp|Q70FJ1|AKAP9_MOUSE	Akap9	A-kinase anchor protein 9 OS=Mus musculus OX=10090 GN=Akap9 PE=1 SV=2	662	R.KMESMQC#ETDNLITQQNQLILENSK.L	1.10861	0.963646	0.943177	0.925633	0.979942	0.882185	0.89005	0.918769	1.05037	0.925906	1.01675	1.00515	0.929253	0.953063	0.971326
SIR6_141	sp|P59941|SIR6_MOUSE	Sirt6	NAD-dependent protein deacetylase sirtuin-6 OS=Mus musculus OX=10090 GN=Sirt6 PE=1 SV=1	141	K.LAELHGNMFVEEC#PK.C	0.994416	1.11444	0.911516	1.01615	1.04812	1.00982	0.894493	1.04617	1.09093	0.880203	1.0437	1.00679	1.0247	1.01053	0.961954
NPC1_346	sp|O35604|NPC1_MOUSE	Npc1	NPC intracellular cholesterol transporter 1 OS=Mus musculus OX=10090 GN=Npc1 PE=1 SV=2	346	K.WGAFC#VR.N	1.0845	0.928746	0.99881	0.960711	1.05635	1.04104	1.01965	1.01219	1.01274	1.00269	1.10222	1.00402	1.01937	1.01486	1.05246
ATG2B_1294	sp|Q80XK6|ATG2B_MOUSE	Atg2b	Autophagy-related protein 2 homolog B OS=Mus musculus OX=10090 GN=Atg2b PE=1 SV=3	1294	K.C#NTVTVNLNR.D	0.983274	0.964395	1.057	0.953152	0.994504	1.06357	1.00792	1.07499	1.09085	0.957742	1.03609	1.00156	1.00374	1.05792	0.996918
PHIP_1382	sp|Q8VDD9|PHIP_MOUSE	Phip	PH-interacting protein OS=Mus musculus OX=10090 GN=Phip PE=1 SV=2	1382	R.ETLEAGNYESPMELC#K.D	1.0169	1.04315	0.945188	1.11656	1.15561	1.1024	1.32299	1.0744	1.02592	1.1523	0.988421	1.00175	1.12486	1.1411	1.07036
DDX41_338	sp|Q91VN6|DDX41_MOUSE	Ddx41	Probable ATP-dependent RNA helicase DDX41 OS=Mus musculus OX=10090 GN=Ddx41 PE=1 SV=2	338	K.M*VSLDIC#R.Y	1.02975	0.994523	0.977155	0.952264	1.0803	1.02397	1.00472	0.987591	1.08884	1.00927	1.05079	1.00047	1.01885	1.02705	1.03003
CBLB_606	sp|Q3TTA7|CBLB_MOUSE	Cblb	E3 ubiquitin-protein ligase CBL-B OS=Mus musculus OX=10090 GN=Cblb PE=1 SV=3	606	R.DAFGTNQVM*GC#R.I	1.03051	0.931325	1.04617	1.03078	1.1554	1.03908	1.00075	1.2158	1.04716	0.986982	1.18492	1.00267	1.07509	1.0879	1.08595
ACAP2_53	sp|Q6ZQK5|ACAP2_MOUSE	Acap2	Arf-GAP with coiled-coil, ANK repeat and PH domain-containing protein 2 OS=Mus musculus OX=10090 GN=Acap2 PE=1 SV=2	53	K.AFC#VANK.Q	0.978097	0.983445	1.04083	0.9925	1.07898	0.990978	0.991238	1.08487	1.08211	0.982245	1.03376	1.00079	1.02082	1.05274	1.008
SETB1_53	sp|O88974-4|SETB1_MOUSE	Setdb1	Isoform 4 of Histone-lysine N-methyltransferase SETDB1 OS=Mus musculus OX=10090 GN=Setdb1	53	K.M*DC#IQQR.K	1.01736	1.05053	0.938826	1.09594	1.10151	1.11974	1.03122	1.10075	1.03317	1.02472	1.00657	1.00224	1.10573	1.05505	1.01565
E9Q9J4_320	tr|E9Q9J4|E9Q9J4_MOUSE	Ppip5k2	Inositol hexakisphosphate and diphosphoinositol-pentakisphosphate kinase OS=Mus musculus OX=10090 GN=Ppip5k2 PE=1 SV=1	320	R.ANGQSYVC#DVNGFSFVK.N	1.19129	0.866489	0.993551	0.868804	1.21201	0.980077	0.956536	0.984527	1.10307	1.03191	0.920875	1.01711	1.0203	1.01471	0.97639
Q9DBN8_507	tr|Q9DBN8|Q9DBN8_MOUSE	Cdc25b	Cdc25b protein OS=Mus musculus OX=10090 GN=Cdc25b PE=1 SV=1	507	K.EFFPQHPNFC#EPQDYRPMNHEAFR.D	1.0528	0.938438	1.01569	0.920898	1.06091	0.987897	0.900428	1.08491	1.20265	1.00811	0.88674	1.00231	0.989903	1.06266	0.947426
LRRK2_2101	sp|Q5S006|LRRK2_MOUSE	Lrrk2	Leucine-rich repeat serine/threonine-protein kinase 2 OS=Mus musculus OX=10090 GN=Lrrk2 PE=1 SV=2	2101	K.EYGC#APWPMVEK.L	0.9371	1.14133	0.946333	1.03387	1.16928	0.963759	1.00672	1.16429	1.23853	0.939114	1.07454	1.00826	1.05563	1.13651	1.00683
NDUF5_98	sp|A2APY7|NDUF5_MOUSE	Ndufaf5	Arginine-hydroxylase NDUFAF5, mitochondrial OS=Mus musculus OX=10090 GN=Ndufaf5 PE=1 SV=1	98	R.DFPLALDIGC#GR.G	0.992685	1.03898	0.970732	0.969599	0.958199	0.983371	1.01456	1.00906	1.06258	0.931701	1.04883	1.0008	0.97039	1.02874	0.990268
CCNH_84	sp|Q61458|CCNH_MOUSE	Ccnh	Cyclin-H OS=Mus musculus OX=10090 GN=Ccnh PE=1 SV=2	84	R.SVVGTAC#MYFK.R	1.06551	0.997696	0.944132	0.975815	1.05496	1.00225	0.96013	0.987172	1.03564	1.00054	1.04221	1.00245	1.01101	0.994314	1.02138
PTBP3_471	sp|Q8BHD7|PTBP3_MOUSE	Ptbp3	Polypyrimidine tract-binding protein 3 OS=Mus musculus OX=10090 GN=Ptbp3 PE=1 SV=1	471	K.NLFTEAGC#SVK.A	0.975736	0.970402	1.05861	0.894167	1.05742	0.945538	1.02846	1.04243	1.06285	0.933605	1.0269	1.00158	0.965709	1.04458	0.980253
TTC17_1187	sp|E9PVB5|TTC17_MOUSE	Ttc17	Tetratricopeptide repeat protein 17 OS=Mus musculus OX=10090 GN=Ttc17 PE=1 SV=1	1187	R.IQTIQC#HLMLK.K	0.945532	1.00949	1.05065	0.90139	1.05967	0.860167	0.90896	0.93262	1.00325	0.971966	0.886508	1.00189	0.940409	0.948276	0.929237
SESD1_363	sp|Q80UK0|SESD1_MOUSE	Sestd1	SEC14 domain and spectrin repeat-containing protein 1 OS=Mus musculus OX=10090 GN=Sestd1 PE=1 SV=1	363	K.SLQQQLSDVC#YR.Q	1.08586	0.9582	0.965764	1.08254	1.14442	1.10969	1.02616	1.09874	1.14389	0.960522	1.10339	1.00328	1.11222	1.0896	1.03196
DHX57_1351	sp|Q6P5D3|DHX57_MOUSE	Dhx57	Putative ATP-dependent RNA helicase DHX57 OS=Mus musculus OX=10090 GN=Dhx57 PE=1 SV=2	1351	R.C#ELDQLLQDK.I	0.98333	0.98311	1.03534	0.934126	1.05623	0.988896	1.00304	1.04215	1.15908	0.903172	1.01496	1.00059	0.993084	1.06809	0.959065
M3K6_233	sp|Q9WTR2|M3K6_MOUSE	Map3k6	Mitogen-activated protein kinase kinase kinase 6 OS=Mus musculus OX=10090 GN=Map3k6 PE=1 SV=4	233	R.LLEATPTDSC#GYFR.E	1.00002	0.996425	1.00358	1.08703	1.06131	1.05606	1.01356	1.11931	1.17915	0.9563	1.06124	1.00001	1.06813	1.10401	1.00877
TRUB1_257	sp|Q8C0D0|TRUB1_MOUSE	Trub1	Probable tRNA pseudouridine synthase 1 OS=Mus musculus OX=10090 GN=Trub1 PE=1 SV=1	257	K.ELSSC#ASVLELTR.T	1.04357	1.0764	0.898687	0.919562	1.01655	0.902072	0.996049	1.11163	1.04085	0.976355	1.00948	1.00622	0.946062	1.04951	0.99292
CHAP1_760	sp|Q8K327|CHAP1_MOUSE	Champ1	Chromosome alignment-maintaining phosphoprotein 1 OS=Mus musculus OX=10090 GN=Champ1 PE=1 SV=1	760	R.C#NFESNFPR.G	0.932769	0.988539	1.09131	0.917535	1.06658	1.11643	1.02814	1.16202	1.07177	0.921142	1.254	1.00421	1.03351	1.08731	1.08757
ALKB5_268	sp|Q3TSG4|ALKB5_MOUSE	Alkbh5	RNA demethylase ALKBH5 OS=Mus musculus OX=10090 GN=Alkbh5 PE=1 SV=2	268	R.GSVTVLSGYAADEITHC#IRPQDIK.E	1.01238	0.984095	1.00394	0.986537	1.05393	1.00656	0.990917	1.02788	1.05008	1.04501	1.05351	1.00014	1.01568	1.02296	1.04926
ARL6_160	sp|O88848-2|ARL6_MOUSE	Arl6	Isoform 2 of ADP-ribosylation factor-like protein 6 OS=Mus musculus OX=10090 GN=Arl6	160	K.PWHIC#ASDAIK.G	0.980234	1.06835	0.958028	0.986043	1.03538	1.04098	0.99245	1.01791	1.07134	0.908861	0.940557	1.0022	1.0208	1.02723	0.924709
TRI59_97	sp|Q922Y2|TRI59_MOUSE	Trim59	Tripartite motif-containing protein 59 OS=Mus musculus OX=10090 GN=Trim59 PE=1 SV=2	97	K.YQQEDHPDVVTC#PEHYR.Q	1.00963	0.999548	0.990993	1.04514	1.08755	1.05242	0.951775	1.04479	1.03008	1.03289	1.05959	1.00006	1.06171	1.00888	1.04624
GLPK_387	sp|Q64516|GLPK_MOUSE	Gk	Glycerol kinase OS=Mus musculus OX=10090 GN=Gk PE=1 SV=2	387	R.GIIC#GLTQFTNK.C	0.954835	0.952008	1.1083	0.937101	1.06684	0.856936	1.02708	0.991615	1.07053	0.997344	1.07955	1.00505	0.953624	1.02974	1.03845
SZT2_2705	sp|A2A9C3|SZT2_MOUSE	Szt2	KICSTOR complex protein SZT2 OS=Mus musculus OX=10090 GN=Szt2 PE=1 SV=1	2705	K.LGLFHHC#GQLDFPM*R.D	1.04937	0.991697	0.962763	1.01132	1.14443	1.06704	1.0047	1.02236	1.07429	0.984828	1.00639	1.00128	1.07426	1.03378	0.995608
NOCT_300	sp|O35710|NOCT_MOUSE	Noct	Nocturnin OS=Mus musculus OX=10090 GN=Noct PE=1 SV=3	300	R.SAQGC#DLLQNLQNITQGAK.I	1.01943	0.992174	0.988951	1.04409	1.07881	1.09779	0.97905	1.10732	1.11117	0.936961	1.04757	1.00019	1.07356	1.06585	0.992265
HDDC2_140	sp|Q3SXD3|HDDC2_MOUSE	Hddc2	5'-deoxynucleotidase HDDC2 OS=Mus musculus OX=10090 GN=Hddc2 PE=1 SV=1	140	K.QLDQC#EMILQASEYEDLENKPGR.L	0.985489	0.976625	1.04021	0.921806	1.00572	0.884905	0.92051	0.949438	1.0158	0.938598	0.958836	1.00078	0.937476	0.961918	0.948717
CENPE_424	sp|Q6RT24|CENPE_MOUSE	Cenpe	Centromere-associated protein E OS=Mus musculus OX=10090 GN=Cenpe PE=1 SV=1	424	R.VTWC#YGK.M	0.981123	0.997078	1.02267	1.0408	1.04818	1.04497	0.980258	1.06519	1.0066	0.926369	1.07748	1.00029	1.04465	1.01735	1.00193
Q91UZ1_671	tr|Q91UZ1|Q91UZ1_MOUSE	Plcb4	1-phosphatidylinositol 4,5-bisphosphate phosphodiesterase OS=Mus musculus OX=10090 GN=Plcb4 PE=1 SV=1	671	K.FEYNGSC#GYLLKPDFMR.R	1.11176	0.879324	1.03811	1.02326	1.23342	1.12157	0.962963	1.19229	1.22484	1.01374	0.973617	1.00973	1.12608	1.1267	0.993676
IKKE_688	sp|Q9R0T8|IKKE_MOUSE	Ikbke	Inhibitor of nuclear factor kappa-B kinase subunit epsilon OS=Mus musculus OX=10090 GN=Ikbke PE=1 SV=2	688	K.DLVFHMQELC#NDMK.L	0.980879	1.04523	0.976772	1.0126	0.998183	1.11671	1.00425	1.07553	1.0963	0.943075	1.01763	1.00096	1.0425	1.05869	0.980351
LPIN1_813	sp|Q91ZP3|LPIN1_MOUSE	Lpin1	Phosphatidate phosphatase LPIN1 OS=Mus musculus OX=10090 GN=Lpin1 PE=1 SV=1	813	K.VQC#LTDIK.N	0.976301	0.935534	1.10276	0.925452	1.13503	0.963757	1.01664	1.11589	1.22012	1.07815	1.06313	1.00486	1.00808	1.11755	1.07064
GIT2_433	sp|Q9JLQ2|GIT2_MOUSE	Git2	ARF GTPase-activating protein GIT2 OS=Mus musculus OX=10090 GN=Git2 PE=1 SV=2	433	R.QATASAC#QVQTGSDHK.D	1.02061	1.07947	0.914238	1.34511	0.943975	1.06356	1.02833	1.24181	0.971174	1.20039	1.10792	1.00477	1.11755	1.08044	1.15416
TUT4_478	sp|B2RX14|TUT4_MOUSE	Tut4	Terminal uridylyltransferase 4 OS=Mus musculus OX=10090 GN=Tut4 PE=1 SV=2	478	K.VPVVVC#K.D	0.942134	0.992256	1.07437	0.997087	1.14108	1.11166	1.03134	1.06917	1.10836	0.987646	1.10037	1.00292	1.08328	1.06962	1.04401
KMT2A_2550	sp|P55200|KMT2A_MOUSE	Kmt2a	Histone-lysine N-methyltransferase 2A OS=Mus musculus OX=10090 GN=Kmt2a PE=1 SV=3	2550	K.ESGPGSPAHIESVC#PAEPVSASR.S	0.980541	1.00289	1.01725	1.20842	1.13796	1.20579	1.16499	1.23068	1.10949	1.01632	1.21185	1.00023	1.18405	1.16839	1.11408
SMBT1_110	sp|Q9JMD1|SMBT1_MOUSE	Sfmbt1	Scm-like with four MBT domains protein 1 OS=Mus musculus OX=10090 GN=Sfmbt1 PE=1 SV=1	110	K.AGLYPIGWC#QQNK.K	1.00688	0.863155	1.17884	1.42069	1.43207	1.35266	1.14184	1.26052	0.932118	0.940695	1.28236	1.01629	1.40181	1.11149	1.11153
INVS_63	sp|O89019|INVS_MOUSE	Invs	Inversin OS=Mus musculus OX=10090 GN=Invs PE=1 SV=2	63	R.VDC#ADALLK.A	0.982681	1.0169	1.001	1.02875	1.06177	1.00189	0.928347	1.06694	1.11431	0.983406	1.19246	1.0002	1.0308	1.03653	1.08793
TREX1_70	sp|Q91XB0|TREX1_MOUSE	Trex1	Three-prime repair exonuclease 1 OS=Mus musculus OX=10090 GN=Trex1 PE=1 SV=2	70	K.LSLC#IAPGK.A	0.990926	0.986052	1.02386	0.960724	0.978389	0.991971	1.00361	1.06999	1.04774	0.974365	1.08932	1.00028	0.977028	1.04045	1.03184
E9PYF7_137	tr|E9PYF7|E9PYF7_MOUSE	Ap1ar	AP1AR OS=Mus musculus OX=10090 GN=Ap1ar PE=1 SV=1	137	R.VAQHYHC#SSGDYQSAGPEDDFESSLR.N	1.18903	0.863251	0.999433	1.29461	1.06355	0.895788	1.0323	1.09469	1.12587	0.979435	1.01523	1.01724	1.08465	1.08429	0.99733
EEPD1_28	sp|Q3TGW2|EEPD1_MOUSE	Eepd1	Endonuclease/exonuclease/phosphatase family domain-containing protein 1 OS=Mus musculus OX=10090 GN=Eepd1 PE=1 SV=1	28	K.FSAAC#NFSNILVNQER.L	1.26507	1.12289	0.758168	0.867656	1.17713	1.06121	0.861182	1.18669	0.952857	1.17461	1.02405	1.04871	1.03533	1.00024	1.09933
CKAP5_1500	sp|A2AGT5|CKAP5_MOUSE	Ckap5	Cytoskeleton-associated protein 5 OS=Mus musculus OX=10090 GN=Ckap5 PE=1 SV=1	1500	R.C#EM*PELVQHK.L	0.964644	1.0327	1.00502	0.962381	1.01219	1.00938	0.952764	1.07182	1.0241	0.871157	1.08629	1.00079	0.99465	1.01623	0.978725
COAC_173	sp|Q8BZB2|COAC_MOUSE	Ppcdc	Phosphopantothenoylcysteine decarboxylase OS=Mus musculus OX=10090 GN=Ppcdc PE=1 SV=1	173	K.LVC#GDQGLGAM*AEVETIVAK.V	0.987802	0.908378	1.12766	0.944376	1.01038	1.16871	1.16603	1.36176	1.12892	1.20092	1.00671	1.00795	1.04115	1.2189	1.10381
SPD2B_102	sp|A2AAY5|SPD2B_MOUSE	Sh3pxd2b	SH3 and PX domain-containing protein 2B OS=Mus musculus OX=10090 GN=Sh3pxd2b PE=1 SV=1	102	R.LIPIDEYC#K.A	0.979515	1.04919	0.97469	0.961214	1.01862	1.03256	1.00276	1.12012	1.05203	0.995474	1.11655	1.00113	1.00413	1.0583	1.05601
MOCOS_613	sp|Q14CH1|MOCOS_MOUSE	Mocos	Molybdenum cofactor sulfurase OS=Mus musculus OX=10090 GN=Mocos PE=1 SV=1	613	R.SWMVVNHNGIC#MSQK.Q	1.00846	1.0621	0.937337	1.30608	1.22719	1.06808	1.06752	1.18818	1.1173	1.07869	1.00287	1.00263	1.20045	1.12433	1.04078
KAT8_442	sp|Q9D1P2|KAT8_MOUSE	Kat8	Histone acetyltransferase KAT8 OS=Mus musculus OX=10090 GN=Kat8 PE=1 SV=1	442	K.KPPITVDSVC#LK.W	0.985095	0.91946	1.11449	0.955452	1.1233	1.00184	1.18644	1.05607	1.17624	1.0745	1.02529	1.00635	1.02686	1.13958	1.0499
EXOC5_254	sp|Q3TPX4|EXOC5_MOUSE	Exoc5	Exocyst complex component 5 OS=Mus musculus OX=10090 GN=Exoc5 PE=1 SV=2	254	R.NDIFEDAAILC#QR.V	0.967264	1.03472	1.00029	0.905435	1.05386	1.0351	0.976896	0.999831	1.0936	0.791016	1.02334	1.00076	0.998132	1.02344	0.907177
ABHD5_301	sp|Q9DBL9|ABHD5_MOUSE	Abhd5	1-acylglycerol-3-phosphate O-acyltransferase ABHD5 OS=Mus musculus OX=10090 GN=Abhd5 PE=1 SV=1	301	R.SC#IDGNSGTSIQSLR.P	1.01694	1.03369	0.95306	1.52912	1.64896	1.56692	0.987895	1.07068	0.996995	0.927691	1.05081	1.00123	1.58167	1.01852	0.98925
ABL2_982	sp|Q4JIM5|ABL2_MOUSE	Abl2	Tyrosine-protein kinase ABL2 OS=Mus musculus OX=10090 GN=Abl2 PE=1 SV=1	982	K.C#APPPPPVM*R.L	0.993925	0.997802	1.00839	0.979226	1.07659	1.04668	1.0264	1.12064	1.07672	0.974289	1.10713	1.00004	1.03417	1.07459	1.04071
SLBP_72	sp|P97440|SLBP_MOUSE	Slbp	Histone RNA hairpin-binding protein OS=Mus musculus OX=10090 GN=Slbp PE=1 SV=1	72	R.C#SDWASAVEEDEM*R.T	0.950805	1.04259	1.01101	0.981186	1.07591	1.07152	0.970663	1.01555	1.01712	0.877373	1.06664	1.00147	1.04287	1.00111	0.972006
SYCM_470	sp|Q8BYM8|SYCM_MOUSE	Cars2	Probable cysteine--tRNA ligase, mitochondrial OS=Mus musculus OX=10090 GN=Cars2 PE=1 SV=2	470	R.C#VVDELVR.F	1.03469	0.947965	1.02183	1.0183	1.10086	0.988479	0.987742	1.23243	1.06025	1.04242	1.03677	1.0015	1.03588	1.09347	1.0396
CFA20_160	sp|Q8BTU1|CFA20_MOUSE	Cfap20	Cilia- and flagella-associated protein 20 OS=Mus musculus OX=10090 GN=Cfap20 PE=1 SV=1	160	R.VQIHANC#R.I	0.997511	0.993319	1.00931	0.904365	1.04155	0.915215	0.931935	0.958991	1.01374	0.991382	1.02701	1.00005	0.953711	0.968223	1.0092
TCPD_379	sp|P80315|TCPD_MOUSE	Cct4	T-complex protein 1 subunit delta OS=Mus musculus OX=10090 GN=Cct4 PE=1 SV=3	379	K.ITGC#TSPGK.T	0.966882	1.02581	1.00918	0.950392	0.979649	1.00468	0.925448	1.06007	1.08463	0.954387	1.05575	1.00062	0.97824	1.02338	1.00507
AOAH_69	sp|O35298|AOAH_MOUSE	Aoah	Acyloxyacyl hydrolase OS=Mus musculus OX=10090 GN=Aoah PE=1 SV=1	69	R.LC#SYLPEK.L	1.02065	1.07756	0.915574	0.999809	0.96022	0.934856	1.08515	1.2729	1.0655	1.0161	1.01847	1.00459	0.964962	1.14118	1.01729
ZSWM8_507	sp|Q3UHH1|ZSWM8_MOUSE	Zswim8	Zinc finger SWIM domain-containing protein 8 OS=Mus musculus OX=10090 GN=Zswim8 PE=1 SV=1	507	K.LALC#WAR.A	1.03671	0.941447	1.02753	0.989515	1.1711	1.04814	1.07968	1.03972	1.0396	1.00194	1.04838	1.00189	1.06959	1.053	1.02516
DJC27_143	sp|Q8CFP6|DJC27_MOUSE	Dnajc27	DnaJ homolog subfamily C member 27 OS=Mus musculus OX=10090 GN=Dnajc27 PE=1 SV=1	143	R.C#IDESEGR.L	0.970148	0.984393	1.04891	0.926752	1.16459	1.20918	0.909087	1.13993	1.11999	0.977353	1.25776	1.00115	1.10017	1.05634	1.11756
PRPS1_165	sp|Q9D7G0|PRPS1_MOUSE	Prps1	Ribose-phosphate pyrophosphokinase 1 OS=Mus musculus OX=10090 GN=Prps1 PE=1 SV=4	165	R.NC#TIVSPDAGGAK.R	0.970378	1.02973	1.00166	0.935896	0.992928	1.01002	0.964204	1.10934	0.979041	0.850751	1.07298	1.00059	0.979616	1.01753	0.961863
NCK5L_1319	sp|Q6GQX2|NCK5L_MOUSE	Nckap5l	Nck-associated protein 5-like OS=Mus musculus OX=10090 GN=Nckap5l PE=1 SV=1	1319	R.VASGGAPGLETSESLSDSLYDSLSSC#GSQG.-	0.975556	0.986626	1.04016	0.875719	0.875562	1.01543	1.01692	0.996113	1.01564	1.19076	1.19485	1.00078	0.922238	1.00956	1.1928
STPAP_476	sp|Q8R3F9|STPAP_MOUSE	Tut1	Speckle targeted PIP5K1A-regulated poly(A) polymerase OS=Mus musculus OX=10090 GN=Tut1 PE=1 SV=1	476	R.AGEGEQVEVDGWDC#SFPK.D	1.00869	1.07508	0.927257	1.04526	1.0127	1.08047	0.900707	1.071	0.983634	0.923044	1.11287	1.00367	1.04614	0.985115	1.01796
AGO2_328	sp|Q8CJG0|AGO2_MOUSE	Ago2	Protein argonaute-2 OS=Mus musculus OX=10090 GN=Ago2 PE=1 SV=3	328	R.YPHLPC#LQVGQEQK.H	1.01408	0.980173	1.00639	0.909666	0.963806	1.08381	0.952325	1.02291	1.01796	0.914065	1.0157	1.00021	0.985761	0.997732	0.964882
DOHH_61	sp|Q99LN9|DOHH_MOUSE	Dohh	Deoxyhypusine hydroxylase OS=Mus musculus OX=10090 GN=Dohh PE=1 SV=2	61	K.HELAYC#LGQM*R.D	0.942541	1.0266	1.03632	0.902795	1.09457	0.925529	0.942602	1.06507	0.983766	0.968882	1.0922	1.00182	0.974297	0.997147	1.03054
PAXI_405	sp|Q8VI36|PAXI_MOUSE	Pxn	Paxillin OS=Mus musculus OX=10090 GN=Pxn PE=1 SV=1	405	R.DGQPYC#EK.D	0.984801	0.951271	1.07142	0.888698	0.961394	0.919603	1.00984	1.03549	1.04979	0.891479	1.01921	1.0025	0.923231	1.0317	0.955346
F8WI37_748	tr|F8WI37|F8WI37_MOUSE	Kmt2c	Histone-lysine N-methyltransferase 2C OS=Mus musculus OX=10090 GN=Kmt2c PE=1 SV=1	748	K.DSSC#QGDK.Y	1.19761	0.900729	0.948052	0.832124	0.753283	0.835153	0.755409	1.02228	0.795837	1.03881	0.890244	1.01546	0.806854	0.857842	0.964527
BIRC2_45	sp|Q62210|BIRC2_MOUSE	Birc2	Baculoviral IAP repeat-containing protein 2 OS=Mus musculus OX=10090 GN=Birc2 PE=1 SV=1	45	K.FDFSC#ELYR.M	0.972177	0.973561	1.05907	1.11598	1.1199	1.1241	0.981345	1.09958	1.0444	1.04794	1.12582	1.0016	1.11999	1.04177	1.08688
E9Q2E4_1427	tr|E9Q2E4|E9Q2E4_MOUSE	Hectd4	HECT domain E3 ubiquitin protein ligase 4 OS=Mus musculus OX=10090 GN=Hectd4 PE=1 SV=2	1427	K.ELELLC#SMK.E	1.00629	1.05302	0.946433	1.02904	1.03905	1.02753	0.960671	1.08523	1.03331	0.963973	1.09226	1.00191	1.03188	1.0264	1.02812
E9Q2E4_1229	tr|E9Q2E4|E9Q2E4_MOUSE	Hectd4	HECT domain E3 ubiquitin protein ligase 4 OS=Mus musculus OX=10090 GN=Hectd4 PE=1 SV=2	1229	K.EEEAC#QDLLR.S	0.985538	0.912109	1.1249	0.991333	1.1195	1.03957	0.97721	1.11176	1.00638	0.935964	1.05295	1.00752	1.05014	1.03178	0.994458
GRPE1_47	sp|Q99LP6|GRPE1_MOUSE	Grpel1	GrpE protein homolog 1, mitochondrial OS=Mus musculus OX=10090 GN=Grpel1 PE=1 SV=1	47	K.NNGQNLDEDLGHC#EPK.T	1.0074	1.04933	0.948442	0.927146	1.14733	1.00895	0.952243	1.09793	1.00521	0.911172	1.08361	1.00173	1.02781	1.01846	0.997389
DDX20_578	sp|Q9JJY4|DDX20_MOUSE	Ddx20	Probable ATP-dependent RNA helicase DDX20 OS=Mus musculus OX=10090 GN=Ddx20 PE=1 SV=2	578	K.IPC#LSSFK.V	1.00987	1.07922	0.923208	1.09671	1.07177	0.996678	0.978797	1.04948	1.01139	1.0933	1.1714	1.0041	1.05505	1.01322	1.13235
CK054_54	sp|Q91V76|CK054_MOUSE		Ester hydrolase C11orf54 homolog OS=Mus musculus OX=10090 PE=1 SV=1	54	R.GIC#GQTR.I	1.02101	0.943581	1.04082	0.922181	1.03209	0.967437	1.06255	0.98064	1.09322	1.0483	1.01048	1.0018	0.973903	1.04547	1.02939
SLX4_770	sp|Q6P1D7|SLX4_MOUSE	Slx4	Structure-specific endonuclease subunit SLX4 OS=Mus musculus OX=10090 GN=Slx4 PE=1 SV=1	770	K.AEAQDALGEATDDPSFC#SR.H	1.00201	0.947592	1.0563	1.05208	1.02298	1.03478	1.20466	1.11777	1.08074	1.03086	1.04153	1.00197	1.03661	1.13439	1.03619
TIM50_133	sp|Q9D880|TIM50_MOUSE	Timm50	Mitochondrial import inner membrane translocase subunit TIM50 OS=Mus musculus OX=10090 GN=Timm50 PE=1 SV=1	133	R.QM*IIEPTSPC#LLPDPLR.E	1.00243	0.962351	1.0381	0.948913	1.11936	1.06232	1.0262	1.04738	1.04656	0.994477	1.01168	1.00096	1.04353	1.04005	1.00308
E2F8_122	sp|Q58FA4|E2F8_MOUSE	E2f8	Transcription factor E2F8 OS=Mus musculus OX=10090 GN=E2f8 PE=1 SV=1	122	K.SLGLLC#HK.F	1.05729	1.05281	0.905516	1.05729	1.02926	1.1521	1.01535	1.16268	1.06032	0.990627	1.21822	1.0052	1.07955	1.07945	1.10442
NOP56_384	sp|Q9D6Z1|NOP56_MOUSE	Nop56	Nucleolar protein 56 OS=Mus musculus OX=10090 GN=Nop56 PE=1 SV=2	384	R.IDC#FSEVPTSVFGEK.L	0.9769	0.982921	1.04278	0.928432	1.02847	0.993818	0.998726	1.05176	1.13282	0.994672	1.01963	1.00087	0.983572	1.0611	1.00715
SI1L2_1093	sp|Q80TE4|SI1L2_MOUSE	Sipa1l2	Signal-induced proliferation-associated 1-like protein 2 OS=Mus musculus OX=10090 GN=Sipa1l2 PE=1 SV=3	1093	R.LQC#QPLLQQAQAAIPR.S	0.980864	1.01057	1.00913	1.01295	1.19931	1.04144	0.914329	1.04692	1.03754	1.07018	1.09588	1.00019	1.08457	0.999597	1.08303
UBS3B_356	sp|Q8BGG7|UBS3B_MOUSE	Ubash3b	Ubiquitin-associated and SH3 domain-containing protein B OS=Mus musculus OX=10090 GN=Ubash3b PE=1 SV=1	356	R.QYEDQGLGETTPLTIIC#QPM*QPLR.V	1.20098	0.868794	0.983936	1.04255	0.825611	0.839041	0.954236	1.39601	0.924965	1.01397	1.17436	1.0179	0.902402	1.09174	1.09416
M1IP1_61	sp|Q9CQ20|M1IP1_MOUSE	Mid1ip1	Mid1-interacting protein 1 OS=Mus musculus OX=10090 GN=Mid1ip1 PE=1 SV=1	61	R.DVPLSEPEIDEVSVEVGGSGGC#LEER.T	0.992841	1.01234	0.995042	0.919056	1.16953	1.10873	0.933796	1.01111	0.960183	0.923073	1.02976	1.00008	1.06577	0.968362	0.976418
MTMRD_1182	sp|E9PXF8|MTMRD_MOUSE	Sbf2	Myotubularin-related protein 13 OS=Mus musculus OX=10090 GN=Sbf2 PE=1 SV=1	1182	R.LPVVC#WK.N	0.963401	0.978312	1.06401	1.01816	1.04649	1.08952	0.998709	1.1363	1.11255	1.05919	1.17922	1.00191	1.05139	1.08252	1.11921
SHOT1_569	sp|Q8K2Q9|SHOT1_MOUSE	Shtn1	Shootin-1 OS=Mus musculus OX=10090 GN=Shtn1 PE=1 SV=1	569	K.C#VGSENQAEPVVVLDPVSTHEPQTK.D	1.01879	0.996858	0.984938	1.00371	0.986051	0.955251	0.945194	1.06664	1.06367	1.06545	1.08834	1.0002	0.981672	1.02517	1.0769
SPEG_2638	sp|Q62407|SPEG_MOUSE	Speg	Striated muscle-specific serine/threonine-protein kinase OS=Mus musculus OX=10090 GN=Speg PE=1 SV=2	2638	R.SEPSVVIVSC#K.D	0.963097	1.00421	1.03533	1.00505	1.03411	1.02325	1.03177	1.03498	1.04435	0.949221	1.05892	1.00088	1.0208	1.03703	1.00407
PUM2_813	sp|Q80U58|PUM2_MOUSE	Pum2	Pumilio homolog 2 OS=Mus musculus OX=10090 GN=Pum2 PE=1 SV=2	813	R.GHVLPLALQMYGC#R.V	1.02257	0.980088	0.998245	0.906153	1.10139	0.773096	0.894783	0.840116	0.969085	0.938723	0.837536	1.0003	0.92688	0.901328	0.888129
PDK1_71	sp|Q8BFP9|PDK1_MOUSE	Pdk1	[Pyruvate dehydrogenase (acetyl-transferring)] kinase isozyme 1, mitochondrial OS=Mus musculus OX=10090 GN=Pdk1 PE=1 SV=2	71	K.QFLDFGSVNAC#EK.T	1.06367	0.845237	1.14057	0.874617	1.15651	0.891772	1.21972	1.03946	1.34295	1.10262	0.909854	1.01649	0.9743	1.20071	1.00624
UQCC1_120	sp|Q9CWU6|UQCC1_MOUSE	Uqcc1	Ubiquinol-cytochrome-c reductase complex assembly factor 1 OS=Mus musculus OX=10090 GN=Uqcc1 PE=1 SV=1	120	R.MYTSC#VEK.T	0.9881	1.02044	0.992073	0.93329	1.01415	1.00638	1.03895	1.06558	1.02865	0.978194	1.08486	1.00021	0.984607	1.04439	1.03153
DNLI1_563	sp|P37913|DNLI1_MOUSE	Lig1	DNA ligase 1 OS=Mus musculus OX=10090 GN=Lig1 PE=1 SV=2	563	R.FEEVDFTC#EYK.Y	0.980443	1.00776	1.0124	0.976226	0.978134	1.06356	1.02942	1.12204	1.08166	0.947574	1.03571	1.0002	1.00597	1.07771	0.991641
SC31A_703	sp|Q3UPL0|SC31A_MOUSE	Sec31a	Protein transport protein Sec31A OS=Mus musculus OX=10090 GN=Sec31a PE=1 SV=2	703	R.LVAC#WTK.A	1.00786	0.973887	1.01938	1.00055	1.06639	0.999358	0.948791	1.07468	1.12598	0.946921	0.982539	1.00038	1.0221	1.04982	0.96473
RIN2_236	sp|Q9D684|RIN2_MOUSE	Rin2	Ras and Rab interactor 2 OS=Mus musculus OX=10090 GN=Rin2 PE=1 SV=3	236	K.PLNSPPPHRPLPSAGIC#PASLR.Q	0.850781	1.1578	1.04069	0.901453	1.23517	1.11753	0.943391	1.24771	1.18271	0.782565	0.852517	1.01642	1.08472	1.1246	0.817541
GTPB8_115	sp|Q9CY28|GTPB8_MOUSE	Gtpbp8	GTP-binding protein 8 OS=Mus musculus OX=10090 GN=Gtpbp8 PE=2 SV=1	115	R.LDHAPSLQQPEVC#FIGR.S	0.992378	1.02584	0.982789	0.948219	1.02129	0.91976	0.951321	1.22632	1.05148	1.01201	0.992437	1.00034	0.963091	1.07637	1.00222
PSMD7_116	sp|P26516|PSMD7_MOUSE	Psmd7	26S proteasome non-ATPase regulatory subunit 7 OS=Mus musculus OX=10090 GN=Psmd7 PE=1 SV=2	116	R.YC#PNSVLVIIDVKPK.D	1.03728	0.93283	1.03741	0.864007	0.96096	0.758177	0.890952	0.85955	0.976759	0.865715	0.832045	1.00251	0.861048	0.909087	0.84888
VPS18_704	sp|Q8R307|VPS18_MOUSE	Vps18	Vacuolar protein sorting-associated protein 18 homolog OS=Mus musculus OX=10090 GN=Vps18 PE=1 SV=2	704	R.LC#AEHGHHR.A	1.00249	1.01002	0.987748	0.943263	1.10888	1.06245	1.02584	1.07473	1.09976	1.06693	1.13744	1.00009	1.0382	1.06678	1.10219
ZBTB1_453	sp|Q91VL9|ZBTB1_MOUSE	Zbtb1	Zinc finger and BTB domain-containing protein 1 OS=Mus musculus OX=10090 GN=Zbtb1 PE=1 SV=1	453	K.C#GQILVK.G	0.913039	1.08316	1.01881	0.970568	1.02197	0.995719	0.922019	1.04534	1.03673	0.860824	0.996372	1.005	0.996085	1.00136	0.928598
MTMR4_233	sp|Q91XS1|MTMR4_MOUSE	Mtmr4	Myotubularin-related protein 4 OS=Mus musculus OX=10090 GN=Mtmr4 PE=1 SV=1	233	R.C#SQPEISWWGWR.N	0.8839	1.02007	1.12572	0.976582	1.12151	1.0066	0.937339	0.959343	1.03254	0.928059	1.12547	1.00989	1.0349	0.976408	1.02676
MELK_29	sp|Q61846|MELK_MOUSE	Melk	Maternal embryonic leucine zipper kinase OS=Mus musculus OX=10090 GN=Melk PE=1 SV=2	29	K.LAC#HVLTGEMVAIK.I	0.994586	0.978286	1.02843	0.963859	1.0711	1.06178	0.993098	0.999815	1.03137	0.959996	1.088	1.00043	1.03225	1.00809	1.024
KSYK_537	sp|P48025|KSYK_MOUSE	Syk	Tyrosine-protein kinase SYK OS=Mus musculus OX=10090 GN=Syk PE=1 SV=2	537	K.WYAPEC#INYYK.F	0.977742	1.06921	0.959724	1.00802	0.985926	1.06875	0.935209	1.03091	1.01246	0.877117	1.01131	1.00223	1.0209	0.99286	0.944213
PLXD1_890	sp|Q3UH93|PLXD1_MOUSE	Plxnd1	Plexin-D1 OS=Mus musculus OX=10090 GN=Plxnd1 PE=1 SV=1	890	R.GPLQPLPGTC#PAPEIR.A	1.00951	0.967724	1.02452	0.962427	1.02318	1.04865	1.05714	1.14754	1.0552	0.99379	1.03492	1.00058	1.01142	1.08663	1.01435
WDCP_91	sp|Q6NV72|WDCP_MOUSE	Wdcp	WD repeat and coiled-coil-containing protein OS=Mus musculus OX=10090 GN=Wdcp PE=2 SV=2	91	K.LVSVWQLC#PSTAGASK.W	1.00276	1.01452	0.983224	0.967203	1.19256	1.04924	1.09214	1.01625	1.11962	0.963199	1.03616	1.00017	1.06967	1.076	0.999679
G3X9B1_795	tr|G3X9B1|G3X9B1_MOUSE	Heatr1	HEAT repeat-containing 1 OS=Mus musculus OX=10090 GN=Heatr1 PE=1 SV=1	795	K.C#FIFAM*K.A	1.00679	1.03237	0.963296	0.880926	1.05344	1.08757	0.962916	1.12109	1.04321	1.00238	1.10014	1.00082	1.00731	1.0424	1.05126
SMG1_2394	sp|Q8BKX6|SMG1_MOUSE	Smg1	Serine/threonine-protein kinase SMG1 OS=Mus musculus OX=10090 GN=Smg1 PE=1 SV=3	2394	R.LSC#EQVLHIM*R.R	1.03885	0.975024	0.988358	0.827626	0.983938	0.774864	0.869813	0.82568	1.06082	0.928831	0.888153	1.00074	0.862143	0.918772	0.908492
BCL10_57	sp|Q9Z0H7|BCL10_MOUSE	Bcl10	B-cell lymphoma/leukemia 10 OS=Mus musculus OX=10090 GN=Bcl10 PE=1 SV=1	57	R.EDTEEISC#R.T	0.970651	0.973953	1.06042	1.04301	1.02513	1.00223	0.967997	1.04254	1.00051	0.947665	1.03618	1.00168	1.02346	1.00368	0.991924
UHRF1_318	sp|Q8VDF2|UHRF1_MOUSE	Uhrf1	E3 ubiquitin-protein ligase UHRF1 OS=Mus musculus OX=10090 GN=Uhrf1 PE=1 SV=2	318	K.DDENKPC#R.K	1.00276	1.02745	0.971369	0.908671	1.03012	0.995941	0.993709	0.99685	0.911487	0.979017	1.06754	1.00053	0.978243	0.967349	1.02328
PSMD6_112	sp|Q99JI4|PSMD6_MOUSE	Psmd6	26S proteasome non-ATPase regulatory subunit 6 OS=Mus musculus OX=10090 GN=Psmd6 PE=1 SV=1	112	K.AEYLC#QIGDK.E	0.965186	1.00206	1.03521	0.896208	0.991156	0.931485	0.983818	1.05293	1.2181	0.967812	1.09464	1.00082	0.939616	1.08495	1.03123
VAPB_121	sp|Q9QY76|VAPB_MOUSE	Vapb	Vesicle-associated membrane protein-associated protein B OS=Mus musculus OX=10090 GN=Vapb PE=1 SV=3	121	R.C#VFELPAENAK.P	1.0018	1.00872	0.989664	0.963801	0.989566	0.9142	0.884814	0.969427	1.00013	0.908843	0.932621	1.00006	0.955855	0.951458	0.920732
KBTB8_411	sp|Q3UQV5|KBTB8_MOUSE	Kbtbd8	Kelch repeat and BTB domain-containing protein 8 OS=Mus musculus OX=10090 GN=Kbtbd8 PE=2 SV=1	411	K.SVEC#YDSR.E	1.0206	1.10951	0.893741	0.857877	1.09933	1.0056	0.873366	1.131	0.975686	0.998471	1.03696	1.00795	0.987601	0.993352	1.01771
LAGE3_107	sp|Q9CR70|LAGE3_MOUSE	Lage3	EKC/KEOPS complex subunit Lage3 OS=Mus musculus OX=10090 GN=Lage3 PE=2 SV=1	107	K.VSGC#MLEVR.W	0.979564	1.02072	1.00057	0.984116	1.08337	1.18314	0.996582	1.19245	1.04361	1.05791	1.17833	1.00028	1.08354	1.07754	1.11812
A2A654_1307	tr|A2A654|A2A654_MOUSE	Bptf	Bromodomain PHD finger transcription factor OS=Mus musculus OX=10090 GN=Bptf PE=1 SV=1	1307	K.DQVLDDVSIQSPGPNC#QR.Q	0.990681	1.00509	1.00437	0.994003	1.0181	1.05662	0.968401	1.04015	1.09025	1.05894	1.2765	1.00004	1.02291	1.03293	1.16772
MAP1S_350	sp|Q8C052|MAP1S_MOUSE	Map1s	Microtubule-associated protein 1S OS=Mus musculus OX=10090 GN=Map1s PE=1 SV=2	350	R.GGEDEAVC#AR.S	0.994082	1.00966	0.996397	1.04524	1.01928	1.03508	0.929709	1.05013	1.08427	0.904224	1.03748	1.00005	1.0332	1.02137	0.97085
SMC6_352	sp|Q924W5|SMC6_MOUSE	Smc6	Structural maintenance of chromosomes protein 6 OS=Mus musculus OX=10090 GN=Smc6 PE=1 SV=1	352	R.APEC#MALK.T	1.01775	0.865867	1.15938	0.964383	1.28722	0.964621	0.98834	1.25774	1.22649	1.24768	1.29707	1.01433	1.07208	1.15752	1.27238
SENP1_60	sp|P59110|SENP1_MOUSE	Senp1	Sentrin-specific protease 1 OS=Mus musculus OX=10090 GN=Senp1 PE=1 SV=1	60	R.QGTLDGSFTC#STR.S	0.965571	1.00964	1.0268	1.11954	1.22435	1.16104	1.03628	1.18769	1.12985	0.896945	1.18097	1.00067	1.16831	1.11794	1.03896
T106B_254	sp|Q80X71|T106B_MOUSE	Tmem106b	Transmembrane protein 106B OS=Mus musculus OX=10090 GN=Tmem106b PE=1 SV=1	254	R.YQYVDC#GR.N	1.00876	0.975035	1.01722	0.909462	0.984542	1.05353	1.04649	1.15494	1.18578	1.1073	1.08112	1.00034	0.98251	1.12907	1.09421
TAB1_235	sp|Q8CF89|TAB1_MOUSE	Tab1	TGF-beta-activated kinase 1 and MAP3K7-binding protein 1 OS=Mus musculus OX=10090 GN=Tab1 PE=1 SV=2	235	K.QM*GVIC#GQESTR.R	1.04334	1.00173	0.958531	1.04547	1.01106	1.128	1.05896	1.13713	1.16638	1.09029	1.15977	1.0012	1.06151	1.12082	1.12503
CAPAM_625	sp|P59114|CAPAM_MOUSE	Pcif1	mRNA (2'-O-methyladenosine-N(6)-)-methyltransferase OS=Mus musculus OX=10090 GN=Pcif1 PE=1 SV=1	625	R.SGSQHIC#K.K	1.03823	0.925641	1.04549	1.02545	1.13181	1.46823	1.10694	1.23842	1.11205	1.13492	1.20517	1.00312	1.20849	1.15247	1.17005
NLRC4_283	sp|Q3UP24|NLRC4_MOUSE	Nlrc4	NLR family CARD domain-containing protein 4 OS=Mus musculus OX=10090 GN=Nlrc4 PE=1 SV=1	283	K.NM*VIVTTTTEC#LR.H	1.0502	1.05475	0.909331	0.95821	1.12399	1.08711	1.10833	1.144	1.09167	1.1228	1.24497	1.00476	1.05644	1.11467	1.18389
NLRC5_1879	sp|C3VPR6|NLRC5_MOUSE	Nlrc5	Protein NLRC5 OS=Mus musculus OX=10090 GN=Nlrc5 PE=1 SV=2	1879	R.GAQLLAQGLVQGSC#VPVIR.L	0.991955	0.97696	1.03273	0.962227	1.00666	0.947932	0.887021	1.0008	1.1365	0.998311	1.05457	1.00055	0.972273	1.00811	1.02644
XRN1_1500	sp|P97789|XRN1_MOUSE	Xrn1	5'-3' exoribonuclease 1 OS=Mus musculus OX=10090 GN=Xrn1 PE=1 SV=1	1500	R.TTQTM*TVC#QVK.L	0.966006	1.04203	0.994886	0.882465	0.953802	0.930493	0.910027	1.00005	1.08211	0.901907	0.97424	1.00097	0.922253	0.997394	0.938073
KDM4A_234	sp|Q8BW72|KDM4A_MOUSE	Kdm4a	Lysine-specific demethylase 4A OS=Mus musculus OX=10090 GN=Kdm4a PE=1 SV=3	234	K.GFFPGSAQSC#EAFLR.H	1.00234	1.02584	0.973212	0.898102	0.996828	1.00711	0.961494	0.98259	0.994427	0.945754	0.995467	1.00046	0.967348	0.979504	0.970611
UBP38_180	sp|Q8BW70|UBP38_MOUSE	Usp38	Ubiquitin carboxyl-terminal hydrolase 38 OS=Mus musculus OX=10090 GN=Usp38 PE=1 SV=2	180	R.TIGHFQC#VSTQEK.E	0.908811	1.133	0.983234	1.00311	0.884016	0.980652	0.821201	1.12563	0.940241	0.967548	1.09136	1.00835	0.955926	0.962359	1.02945
DDB1_903	sp|Q3U1J4|DDB1_MOUSE	Ddb1	DNA damage-binding protein 1 OS=Mus musculus OX=10090 GN=Ddb1 PE=1 SV=2	903	R.TEC#NHYNNIM*ALYLK.T	1.02813	0.983418	0.989612	0.865627	1.01569	0.813212	0.91752	0.929056	1.00973	0.916438	0.921905	1.00039	0.898177	0.952101	0.919171
EFTS_148	sp|Q9CZR8|EFTS_MOUSE	Tsfm	Elongation factor Ts, mitochondrial OS=Mus musculus OX=10090 GN=Tsfm PE=1 SV=1	148	K.FQQLVQQVALGTM*AHC#QNLTDR.L	0.935252	1.04672	1.02522	0.881978	1.02944	0.960192	0.946337	0.983355	1.04404	0.992872	0.973348	1.0024	0.957203	0.991245	0.98311
B1ASP2_987	tr|B1ASP2|B1ASP2_MOUSE	Jak1	Tyrosine-protein kinase OS=Mus musculus OX=10090 GN=Jak1 PE=1 SV=1	987	K.YAIQIC#K.G	0.998213	1.05012	0.95608	0.925952	1.02152	1.01504	0.928529	1.03412	1.01633	1.02054	1.02636	1.00147	0.987504	0.992992	1.02345
ADDA_236	sp|Q9QYC0-2|ADDA_MOUSE	Add1	Isoform 2 of Alpha-adducin OS=Mus musculus OX=10090 GN=Add1	236	K.C#IVHIHTPAGAAVSAM*K.C	1.04081	0.982309	0.979239	0.966771	1.06945	1.01915	1.00971	1.03714	1.04312	0.993052	1.05678	1.00079	1.01846	1.02999	1.02492
RFC2_250	sp|Q9WUK4|RFC2_MOUSE	Rfc2	Replication factor C subunit 2 OS=Mus musculus OX=10090 GN=Rfc2 PE=1 SV=1	250	K.VC#DEPHPLLVK.E	1.02764	0.988537	0.984925	0.968415	1.12338	1.05442	1.02074	1.09372	1.10472	0.969995	1.0411	1.00037	1.04874	1.07306	1.00555
CKLF7_158	sp|Q9ESD6|CKLF7_MOUSE	Cmtm7	CKLF-like MARVEL transmembrane domain-containing protein 7 OS=Mus musculus OX=10090 GN=Cmtm7 PE=1 SV=1	158	K.ITC#ITQSSDASA.-	1.03883	1.04552	0.925138	1.08434	1.088	1.35644	1.0287	1.13449	1.10246	0.873855	1.12053	1.00316	1.17626	1.08855	0.997192
MARK2_210	sp|Q05512|MARK2_MOUSE	Mark2	Serine/threonine-protein kinase MARK2 OS=Mus musculus OX=10090 GN=Mark2 PE=1 SV=3	210	K.LDTFC#GSPPYAAPELFQGK.K	1.07759	0.967916	0.962598	0.956587	1.07693	1.00081	1.01971	1.08645	1.05306	0.924723	1.01625	1.0027	1.01144	1.05307	0.970486
EI3JB_212	sp|Q66JS6|EI3JB_MOUSE	Eif3j2	Eukaryotic translation initiation factor 3 subunit J-B OS=Mus musculus OX=10090 GN=Eif3j2 PE=1 SV=1	212	K.ITNSLTVLC#SEK.Q	0.995282	1.03445	0.972229	0.900968	0.988844	0.978126	0.964929	1.11972	1.00018	1.01502	1.13698	1.00065	0.955979	1.02828	1.076
RS2_188	sp|P25444|RS2_MOUSE	Rps2	40S ribosomal protein S2 OS=Mus musculus OX=10090 GN=Rps2 PE=1 SV=3	188	R.C#GSVLVR.L	1.01147	0.898041	1.11383	0.996419	1.11238	1.00137	1.10787	1.0939	1.07898	0.937985	1.09984	1.00778	1.03672	1.09359	1.01891
SCMH1_212	sp|Q8K214|SCMH1_MOUSE	Scmh1	Polycomb protein SCMH1 OS=Mus musculus OX=10090 GN=Scmh1 PE=1 SV=1	212	R.GAFDYWC#R.F	0.847347	0.980627	1.24986	0.939549	0.776511	0.91729	1.09474	1.08473	0.982461	1.0967	1.14057	1.02594	0.877783	1.05398	1.11863
TMX4_222	sp|Q8C0L0|TMX4_MOUSE	Tmx4	Thioredoxin-related transmembrane protein 4 OS=Mus musculus OX=10090 GN=Tmx4 PE=1 SV=2	222	R.C#EQEQSTGEAQGAEQLQDAEEEKDDSNEEENK.D	0.988964	0.97866	1.03409	0.912804	1.06218	1.04923	1.02058	1.04497	1.08489	0.878321	1.14556	1.00057	1.00807	1.05015	1.01194
ARC1A_70	sp|Q9R0Q6|ARC1A_MOUSE	Arpc1a	Actin-related protein 2/3 complex subunit 1A OS=Mus musculus OX=10090 GN=Arpc1a PE=1 SV=1	70	R.IVTC#GADR.N	0.963098	0.979776	1.06265	0.978215	1.00225	1.01891	1.02935	1.0706	1.1261	1.09083	1.1146	1.00184	0.999792	1.07535	1.10272
FND3B_445	sp|Q6NWW9|FND3B_MOUSE	Fndc3b	Fibronectin type III domain-containing protein 3B OS=Mus musculus OX=10090 GN=Fndc3b PE=1 SV=1	445	K.LC#PAMGYTFR.L	1.06067	0.95031	0.995113	1.05388	1.12954	0.990747	1.00976	1.07806	1.08585	1.07307	1.05694	1.00203	1.05806	1.05789	1.065
PPWD1_287	sp|Q8CEC6|PPWD1_MOUSE	Ppwd1	Peptidylprolyl isomerase domain and WD repeat-containing protein 1 OS=Mus musculus OX=10090 GN=Ppwd1 PE=1 SV=2	287	K.AYPTSIC#FSPDGK.K	0.998638	1.0162	0.985633	0.94611	1.02567	0.977486	0.969553	1.11532	1.02702	0.972946	1.08056	1.00016	0.983089	1.0373	1.02675
RPRD2_1089	sp|Q6NXI6|RPRD2_MOUSE	Rprd2	Regulation of nuclear pre-mRNA domain-containing protein 2 OS=Mus musculus OX=10090 GN=Rprd2 PE=1 SV=1	1089	R.VSSSC#LDLPDSTEEK.G	0.969222	1.17711	0.893887	1.07303	0.942844	1.15331	0.858737	1.16177	0.95224	0.920386	1.16019	1.01341	1.0564	0.990916	1.04029
SART3_749	sp|Q9JLI8|SART3_MOUSE	Sart3	Squamous cell carcinoma antigen recognized by T-cells 3 OS=Mus musculus OX=10090 GN=Sart3 PE=1 SV=1	749	R.GYC#YVEFGEEK.S	0.989742	1.02402	0.987078	0.957166	1.01551	0.969479	0.957136	1.0635	0.982273	0.913381	0.976849	1.00028	0.980719	1.00097	0.945115
NOTC1_2158	sp|Q01705|NOTC1_MOUSE	Notch1	Neurogenic locus notch homolog protein 1 OS=Mus musculus OX=10090 GN=Notch1 PE=1 SV=3	2158	K.GLAC#GSK.E	0.966595	0.967189	1.07352	0.885624	1.24182	0.744996	0.885225	0.816533	0.986414	0.978682	0.839363	1.00243	0.957479	0.896058	0.909022
Q8VEH2_428	tr|Q8VEH2|Q8VEH2_MOUSE	Ciz1	CDKN1A-interacting zinc finger protein 1 OS=Mus musculus OX=10090 GN=Ciz1 PE=1 SV=1	428	K.TQDQPQTWPQGSVPPPEQASGPAC#ATEPQLSSHAAEAGSDPDK.A	1.15221	0.974731	0.904014	1.06264	1.01794	0.891669	0.927619	0.891125	1.0586	1.19217	1.0062	1.01032	0.990751	0.959115	1.09918
GSLG1_460	sp|Q61543|GSLG1_MOUSE	Glg1	Golgi apparatus protein 1 OS=Mus musculus OX=10090 GN=Glg1 PE=1 SV=1	460	R.TLHC#LM*K.V	0.976285	1.03826	0.987599	0.968269	1.06495	1.00432	0.967478	1.05682	1.04703	0.984821	1.03311	1.00071	1.01251	1.02378	1.00897
TPC_51	sp|Q9DAM5|TPC_MOUSE	Slc25a19	Mitochondrial thiamine pyrophosphate carrier OS=Mus musculus OX=10090 GN=Slc25a19 PE=1 SV=1	51	R.LC#PSDPNAK.Y	1.01842	1.02089	0.962876	1.03663	1.0347	1.07385	0.92396	1.06707	1.01726	0.936481	1.0562	1.00073	1.0484	1.00276	0.99634
GPX4_111	sp|O70325-3|GPX4_MOUSE	Gpx4	Isoform Nuclear of Phospholipid hydroperoxide glutathione peroxidase OS=Mus musculus OX=10090 GN=Gpx4	111	K.DIDGHM*VC#LDK.Y	0.96809	1.13297	0.922166	1.01765	0.936941	1.092	0.882309	1.10489	0.946868	0.921584	1.13052	1.00774	1.01553	0.978022	1.02605
NSMA3_723	sp|Q6ZPR5|NSMA3_MOUSE	Smpd4	Sphingomyelin phosphodiesterase 4 OS=Mus musculus OX=10090 GN=Smpd4 PE=1 SV=2	723	R.FAGQMAALC#SR.N	0.987166	0.955189	1.06373	0.929943	1.03544	0.903813	0.934716	0.938926	1.05909	0.928086	0.974786	1.00203	0.956398	0.977576	0.951436
IL3B2_39	sp|P26954|IL3B2_MOUSE	Csf2rb2	Interleukin-3 receptor class 2 subunit beta OS=Mus musculus OX=10090 GN=Csf2rb2 PE=1 SV=1	39	K.TLEC#YNDYTNR.I	0.987954	0.976485	1.03764	0.873984	0.982774	0.926041	0.898029	1.2132	0.9884	0.900371	1.03242	1.00069	0.9276	1.03321	0.966393
TACC3_546	sp|Q9JJ11|TACC3_MOUSE	Tacc3	Transforming acidic coiled-coil-containing protein 3 OS=Mus musculus OX=10090 GN=Tacc3 PE=1 SV=1	546	K.YVGEC#IVK.I	1.00933	0.978257	1.01315	0.99729	1.05552	1.06091	1.04426	1.03717	1.01501	0.965946	1.03244	1.00025	1.03791	1.03214	0.999195
IFI44_141	sp|Q8BV66|IFI44_MOUSE	Ifi44	Interferon-induced protein 44 OS=Mus musculus OX=10090 GN=Ifi44 PE=2 SV=1	141	R.NNVIPIQEC#EAFR.C	0.973701	0.950481	1.0859	0.905278	1.08566	1.01964	1.06701	1.08117	1.08279	1.03463	1.12021	1.00336	1.00353	1.07699	1.07742
SPAS2_280	sp|Q8K1N4|SPAS2_MOUSE	Spats2	Spermatogenesis-associated serine-rich protein 2 OS=Mus musculus OX=10090 GN=Spats2 PE=1 SV=1	280	K.QAFAELQSC#LM*DR.E	0.979851	0.939164	1.0933	1.05552	0.984443	0.981356	0.958177	1.01059	1.1142	1.07491	1.17202	1.00411	1.00711	1.02765	1.12346
GRDN_277	sp|Q5SNZ0|GRDN_MOUSE	Ccdc88a	Girdin OS=Mus musculus OX=10090 GN=Ccdc88a PE=1 SV=2	277	K.TEQLLDC#K.Q	0.906494	1.03983	1.06934	0.857118	0.978519	0.979625	0.933248	1.00794	1.09476	0.862839	0.998095	1.00522	0.938421	1.01198	0.930467
FLNA_1260	sp|Q8BTM8|FLNA_MOUSE	Flna	Filamin-A OS=Mus musculus OX=10090 GN=Flna PE=1 SV=5	1260	K.LQVEPAVDTSGVQC#YGPGIEGQGVFR.E	0.98969	0.944818	1.07391	0.956016	1.07212	0.99363	0.921466	1.02856	1.16484	1.0678	1.11225	1.00281	1.00725	1.03829	1.09003
RNF8_99	sp|Q8VC56|RNF8_MOUSE	Rnf8	E3 ubiquitin-protein ligase RNF8 OS=Mus musculus OX=10090 GN=Rnf8 PE=1 SV=1	99	R.LAPLQGYC#IR.K	0.949123	1.09774	0.965779	0.80773	1.00548	0.770595	0.776028	0.962402	0.918753	1.07382	0.75943	1.00421	0.861269	0.885728	0.916625
EHD4_141	sp|Q9EQP2|EHD4_MOUSE	Ehd4	EH domain-containing protein 4 OS=Mus musculus OX=10090 GN=Ehd4 PE=1 SV=1	141	R.FM*C#SQLPNQVLK.S	0.994801	0.998217	1.00706	1.03353	1.08854	1.01363	1.01194	1.06019	1.12505	0.960895	0.995802	1.00003	1.04523	1.06572	0.978349
CUL7_1679	sp|Q8VE73|CUL7_MOUSE	Cul7	Cullin-7 OS=Mus musculus OX=10090 GN=Cul7 PE=1 SV=2	1679	R.GVPYASC#TDNHTFSTFR.-	1.11855	0.957909	0.941578	0.992096	1.15184	1.0428	0.899262	0.920444	0.876799	0.937316	1.051	1.00601	1.06224	0.898835	0.994159
SEM4D_763	sp|O09126|SEM4D_MOUSE	Sema4d	Semaphorin-4D OS=Mus musculus OX=10090 GN=Sema4d PE=1 SV=2	763	K.GYLPGQC#LK.F	1.04482	0.990537	0.967736	1.09332	1.18264	1.04169	1.04225	1.12425	1.23417	1.04887	1.02194	1.00103	1.10588	1.13356	1.0354
MCM6_721	sp|P97311|MCM6_MOUSE	Mcm6	DNA replication licensing factor MCM6 OS=Mus musculus OX=10090 GN=Mcm6 PE=1 SV=1	721	R.LGFAEYC#R.I	0.98763	0.986311	1.02712	0.960068	1.01835	1.03542	0.99824	1.05518	1.07807	1.06188	1.11597	1.00035	1.00462	1.04383	1.08892
CNDG2_539	sp|Q6DFV1|CNDG2_MOUSE	Ncapg2	Condensin-2 complex subunit G2 OS=Mus musculus OX=10090 GN=Ncapg2 PE=1 SV=2	539	R.C#VTLIQM*NR.A	1.03497	1.01481	0.95385	1.02934	1.10502	0.984848	1.00133	1.14457	0.989578	1.06737	0.918789	1.00121	1.03974	1.04516	0.993081
UBP54_1466	sp|Q8BL06|UBP54_MOUSE	Usp54	Inactive ubiquitin carboxyl-terminal hydrolase 54 OS=Mus musculus OX=10090 GN=Usp54 PE=1 SV=2	1466	R.VLTMPAC#K.P	0.979741	1.20734	0.868768	1.0153	0.989166	1.03071	0.962148	1.29136	1.11597	0.911218	0.92766	1.01862	1.01172	1.12316	0.919439
LRC25_290	sp|Q8K1T1|LRC25_MOUSE	Lrrc25	Leucine-rich repeat-containing protein 25 OS=Mus musculus OX=10090 GN=Lrrc25 PE=1 SV=1	290	R.SVDQDSQPVYC#NLESLGR.-	1.04141	0.988518	0.972618	0.941246	0.987916	1.02942	1.04043	1.05953	1.03693	0.968124	0.997688	1.00085	0.986193	1.04563	0.982906
KIF23_165	sp|E9Q5G3|KIF23_MOUSE	Kif23	Kinesin-like protein KIF23 OS=Mus musculus OX=10090 GN=Kif23 PE=1 SV=1	165	R.NSM*EIQC#EVDALLER.Q	1.07274	1.0616	0.88823	1.07439	1.34488	0.985971	1.00319	1.17395	1.11406	1.27612	1.41047	1.00752	1.13508	1.09707	1.3433
XYLK_257	sp|Q8VCS3|XYLK_MOUSE	Fam20b	Glycosaminoglycan xylosylkinase OS=Mus musculus OX=10090 GN=Fam20b PE=1 SV=1	257	R.WEYDESYC#DAVK.K	0.983894	0.995104	1.02175	0.931664	0.992102	0.996746	0.957682	1.07258	1.03447	0.906912	0.989424	1.00025	0.973504	1.02158	0.948168
PHF12_315	sp|Q5SPL2|PHF12_MOUSE	Phf12	PHD finger protein 12 OS=Mus musculus OX=10090 GN=Phf12 PE=1 SV=1	315	R.WMC#PNHIEHVVLNQK.N	1.00944	0.943013	1.05383	0.863401	1.11217	0.868142	0.90844	0.953151	0.97666	1.15167	1.01491	1.00209	0.947903	0.946084	1.08329
NBEL2_2515	sp|Q6ZQA0-2|NBEL2_MOUSE	Nbeal2	Isoform 2 of Neurobeachin-like protein 2 OS=Mus musculus OX=10090 GN=Nbeal2	2515	R.DTTC#M*VWR.L	1.04573	0.993097	0.964527	0.905641	1.01375	1.14965	1.15792	0.99704	1.0201	1.10105	1.12384	1.00112	1.02301	1.05835	1.11245
ATM_1139	sp|Q62388|ATM_MOUSE	Atm	Serine-protein kinase ATM OS=Mus musculus OX=10090 GN=Atm PE=1 SV=2	1139	R.GLLC#DSQNPDLLDEIYNR.K	1.09975	1.01978	0.900825	0.90827	1.19758	1.16463	1.00862	1.04686	1.02041	1.01156	1.1579	1.00678	1.09016	1.0253	1.08473
ZBT22_266	sp|Q9Z0G7|ZBT22_MOUSE	Zbtb22	Zinc finger and BTB domain-containing protein 22 OS=Mus musculus OX=10090 GN=Zbtb22 PE=2 SV=1	266	K.LLLEADELC#DDGGDGR.G	0.899818	1.00348	1.12091	1.0123	1.10198	1.20614	1.02006	1.09743	1.39267	1.02459	1.25472	1.00807	1.1068	1.17005	1.13965
ZZZ3_293	sp|Q6KAQ7|ZZZ3_MOUSE	Zzz3	ZZ-type zinc finger-containing protein 3 OS=Mus musculus OX=10090 GN=Zzz3 PE=1 SV=2	293	K.LVTAC#LPVER.R	1.02906	1.00457	0.968248	0.969307	1.08238	0.955037	1.06476	1.02933	1.04428	1.05505	1.07654	1.00063	1.00224	1.04612	1.0658
MSTO1_458	sp|Q2YDW2|MSTO1_MOUSE	Msto1	Protein misato homolog 1 OS=Mus musculus OX=10090 GN=Msto1 PE=1 SV=1	458	R.VLSSSHLLLTPC#K.V	1.0987	0.929333	0.986394	1.10344	1.00693	0.810233	0.91005	1.00858	1.01142	1.19023	0.923882	1.00481	0.973533	0.976682	1.05705
LPP_365	sp|Q8BFW7|LPP_MOUSE	Lpp	Lipoma-preferred partner homolog OS=Mus musculus OX=10090 GN=Lpp PE=1 SV=1	365	K.TYITDPVSAPC#APPLQPK.G	0.986867	1.00516	1.00824	0.976099	1.00074	0.982851	1.00595	1.07329	1.07237	0.974443	1.03882	1.00009	0.986564	1.05054	1.00663
MKRN2_216	sp|Q9ERV1|MKRN2_MOUSE	Mkrn2	Probable E3 ubiquitin-protein ligase makorin-2 OS=Mus musculus OX=10090 GN=Mkrn2 PE=1 SV=2	216	K.M*C#MSTFEHEMEK.A	1.01591	0.973311	1.0119	0.934916	0.98058	0.972584	0.966204	1.08285	1.06136	1.01047	1.08814	1.00037	0.962693	1.0368	1.0493
MYCB2_2041	sp|Q7TPH6|MYCB2_MOUSE	Mycbp2	E3 ubiquitin-protein ligase MYCBP2 OS=Mus musculus OX=10090 GN=Mycbp2 PE=1 SV=3	2041	K.VTFPEC#VR.W	0.984	1.06115	0.960275	0.984246	1.09413	1.07847	0.92803	1.11476	1.08819	0.990012	1.11707	1.00181	1.05228	1.04366	1.05354
RMI1_349	sp|Q9D4G9|RMI1_MOUSE	Rmi1	RecQ-mediated genome instability protein 1 OS=Mus musculus OX=10090 GN=Rmi1 PE=2 SV=1	349	K.C#MEIFSHK.P	1.03094	0.99329	0.977274	0.991243	1.12958	1.02718	1.02254	1.03431	1.01125	0.994231	1.10758	1.0005	1.04933	1.0227	1.05091
TNIP1_269	sp|Q9WUU8|TNIP1_MOUSE	Tnip1	TNFAIP3-interacting protein 1 OS=Mus musculus OX=10090 GN=Tnip1 PE=1 SV=1	269	K.LLM*NSSC#K.E	1.00288	0.97607	1.02212	0.991183	1.03612	1.07987	1.01345	1.09345	1.11598	0.956394	1.06806	1.00036	1.03573	1.07429	1.01223
XRCC4_216	sp|Q924T3|XRCC4_MOUSE	Xrcc4	DNA repair protein XRCC4 OS=Mus musculus OX=10090 GN=Xrcc4 PE=1 SV=1	216	R.ENPC#SDK.T	0.946894	0.918578	1.16921	0.875306	1.02173	0.872647	0.995605	0.999808	1.17683	0.97181	1.00903	1.01156	0.923228	1.05742	0.99042
LIS1_226	sp|P63005|LIS1_MOUSE	Pafah1b1	Platelet-activating factor acetylhydrolase IB subunit alpha OS=Mus musculus OX=10090 GN=Pafah1b1 PE=1 SV=2	226	K.M*WEVQTGYC#VK.T	1.00443	0.963933	1.03413	0.960585	1.04268	1.02334	0.984961	1.05512	1.02588	0.987426	1.0706	1.00083	1.00887	1.02199	1.02901
CGRF1_90	sp|Q8BMJ7|CGRF1_MOUSE	Cgrrf1	Cell growth regulator with RING finger domain protein 1 OS=Mus musculus OX=10090 GN=Cgrrf1 PE=2 SV=1	90	R.TDC#LEDSR.L	0.962741	1.08263	0.963739	0.955054	1.08741	1.0048	1.15317	1.01087	1.0669	0.982744	1.06473	1.00304	1.01576	1.07698	1.02374
SYMPK_1184	sp|Q80X82|SYMPK_MOUSE	Sympk	Symplekin OS=Mus musculus OX=10090 GN=Sympk PE=1 SV=2	1184	K.PTGIGAPAAC#VSSTPSVPAAAR.A	1.01128	0.975134	1.01455	0.909782	0.968652	0.985406	0.932398	0.98803	1.01885	0.948734	0.959209	1.00032	0.954613	0.979758	0.953971
E9QNN1_12	tr|E9QNN1|E9QNN1_MOUSE	Dhx9	ATP-dependent RNA helicase A OS=Mus musculus OX=10090 GN=Dhx9 PE=1 SV=1	12	K.NFLYAWC#GK.R	0.966295	1.00336	1.03255	0.929917	1.04001	0.973004	0.984646	1.02517	0.913334	0.930735	0.989149	1.00074	0.980977	0.974383	0.959942
SSH2_285	sp|Q5SW75|SSH2_MOUSE	Ssh2	Protein phosphatase Slingshot homolog 2 OS=Mus musculus OX=10090 GN=Ssh2 PE=1 SV=2	285	R.TELEM*QMVC#NLR.E	0.998967	0.952068	1.05416	0.992693	1.15126	0.997056	1.06512	1.0165	1.09335	1.0538	1.09693	1.00173	1.047	1.05832	1.07536
E9Q8I7_272	tr|E9Q8I7|E9Q8I7_MOUSE	Nfxl1	Nuclear transcription factor, X-box-binding-like 1 OS=Mus musculus OX=10090 GN=Nfxl1 PE=1 SV=1	272	R.EFKPSC#GHK.C	1.20106	0.898647	0.948208	0.929558	1.02883	0.727352	1.03938	1.17929	1.07588	1.28544	1.05172	1.01597	0.895247	1.09819	1.16858
CDCA2_911	sp|Q14B71|CDCA2_MOUSE	Cdca2	Cell division cycle-associated protein 2 OS=Mus musculus OX=10090 GN=Cdca2 PE=1 SV=2	911	R.GFEC#PSSK.E	0.99019	1.05483	0.959627	0.976941	0.999372	1.07473	0.937085	1.09356	1.0284	0.930587	1.0227	1.00155	1.01701	1.01968	0.976645
PLXB2_617	sp|B2RXS4|PLXB2_MOUSE	Plxnb2	Plexin-B2 OS=Mus musculus OX=10090 GN=Plxnb2 PE=1 SV=1	617	K.SGSVFLTSHQYPFYDC#R.E	0.991111	1.03056	0.979739	1.00052	1.16775	0.84493	0.872583	1.01711	0.997339	1.02058	0.891142	1.00047	1.0044	0.962345	0.955859
GLT10_365	sp|Q6P9S7|GLT10_MOUSE	Galnt10	Polypeptide N-acetylgalactosaminyltransferase 10 OS=Mus musculus OX=10090 GN=Galnt10 PE=2 SV=1	365	R.MEDIPC#SR.V	1.06405	1.04563	0.905934	0.971724	0.947287	1.02118	1.05884	1.09416	1.09069	0.962434	1.0718	1.0052	0.980065	1.08123	1.01712
ALG1_208	sp|Q921Q3|ALG1_MOUSE	Alg1	Chitobiosyldiphosphodolichol beta-mannosyltransferase OS=Mus musculus OX=10090 GN=Alg1 PE=1 SV=3	208	R.EDLAENWC#VR.A	0.9938	0.993294	1.01316	1.03902	1.16432	1.11471	1.04529	1.07734	1.08692	0.974192	1.02743	1.00008	1.10602	1.06985	1.00081
HCD2_58	sp|O08756|HCD2_MOUSE	Hsd17b10	3-hydroxyacyl-CoA dehydrogenase type-2 OS=Mus musculus OX=10090 GN=Hsd17b10 PE=1 SV=4	58	K.LGESC#IFAPANVTSEK.E	1.08947	0.923399	1.00083	0.92187	1.00429	1.00734	1.0062	1.04808	1.15859	0.975764	1.02602	1.00457	0.977833	1.07096	1.00089
NUSAP_174	sp|Q9ERH4|NUSAP_MOUSE	Nusap1	Nucleolar and spindle-associated protein 1 OS=Mus musculus OX=10090 GN=Nusap1 PE=1 SV=1	174	R.SLC#TDEFSK.L	0.984944	1.12434	0.912988	1.06738	0.979327	1.08897	0.937381	1.10879	0.881308	0.910544	1.09658	1.00742	1.04522	0.975826	1.00356
PK3CB_739	sp|Q8BTI9|PK3CB_MOUSE	Pik3cb	Phosphatidylinositol 4,5-bisphosphate 3-kinase catalytic subunit beta isoform OS=Mus musculus OX=10090 GN=Pik3cb PE=1 SV=2	739	K.EAM*HTC#LK.Q	0.943314	1.01739	1.04493	1.01539	1.01586	1.02701	1.03944	1.08868	1.05293	0.954827	1.03632	1.00188	1.01942	1.06035	0.995574
SMAD4_522	sp|P97471|SMAD4_MOUSE	Smad4	Mothers against decapentaplegic homolog 4 OS=Mus musculus OX=10090 GN=Smad4 PE=1 SV=2	522	K.ETPC#WIEIHLHR.A	1.05112	1.00362	0.950348	0.949969	1.02519	1.04798	0.974954	1.08091	0.972434	0.989232	1.07113	1.0017	1.00771	1.00943	1.03018
ZZEF1_1287	sp|Q5SSH7|ZZEF1_MOUSE	Zzef1	Zinc finger ZZ-type and EF-hand domain-containing protein 1 OS=Mus musculus OX=10090 GN=Zzef1 PE=1 SV=2	1287	K.NIPDDPC#R.H	0.987819	0.991548	1.0213	0.935566	1.04503	1.05446	0.996393	1.10024	1.14998	0.978245	1.08332	1.00022	1.01169	1.08221	1.03078
TTLL5_282	sp|Q8CHB8|TTLL5_MOUSE	Ttll5	Tubulin polyglutamylase TTLL5 OS=Mus musculus OX=10090 GN=Ttll5 PE=1 SV=3	282	K.SGDYVSC#DDPEVEDYGNK.W	0.969472	1.03971	0.993341	1.08889	1.12663	1.16812	0.969614	1.04418	0.967539	0.957295	1.05971	1.00084	1.12788	0.993779	1.0085
NAA25_819	sp|Q8BWZ3|NAA25_MOUSE	Naa25	N-alpha-acetyltransferase 25, NatB auxiliary subunit OS=Mus musculus OX=10090 GN=Naa25 PE=1 SV=1	819	K.GVFSTC#K.G	0.964017	1.07903	0.965326	1.01492	0.94445	1.1016	1.00762	1.01647	1.00885	1.01533	1.1534	1.00279	1.02032	1.01098	1.08437
SYEP_910	sp|Q8CGC7|SYEP_MOUSE	Eprs1	Bifunctional glutamate/proline--tRNA ligase OS=Mus musculus OX=10090 GN=Eprs1 PE=1 SV=4	910	R.VAC#QGEVVR.K	0.951803	1.02158	1.03041	1.02107	1.04436	1.09274	0.979885	1.13951	1.08829	1.08164	1.13905	1.00126	1.05272	1.06923	1.11035
OAS3_740	sp|Q8VI93|OAS3_MOUSE	Oas3	2'-5'-oligoadenylate synthase 3 OS=Mus musculus OX=10090 GN=Oas3 PE=1 SV=1	740	R.AHLLC#QLR.K	1.005	0.957946	1.0405	0.970865	1.08742	0.999404	1.06132	1.04945	1.15029	1.06727	1.07734	1.00115	1.01923	1.08702	1.0723
MD13L_429	sp|Q6JPI3|MD13L_MOUSE	Med13l	Mediator of RNA polymerase II transcription subunit 13-like OS=Mus musculus OX=10090 GN=Med13l PE=1 SV=2	429	R.C#AVGPSRPPAISQPGFSAGLPSSSSLPPPASSK.H	1.0119	1.01779	0.971591	1.07408	1.37603	1.18301	1.07548	0.994369	1.22966	0.935734	1.15401	1.00043	1.21104	1.09984	1.04487
GON4L_2159	sp|Q9DB00|GON4L_MOUSE	Gon4l	GON-4-like protein OS=Mus musculus OX=10090 GN=Gon4l PE=1 SV=3	2159	K.ASEATVC#ANNSK.V	0.987168	0.888102	1.16143	0.874022	1.11483	0.863554	1.03973	0.93942	1.253	1.04687	1.01145	1.01223	0.950801	1.07738	1.02916
TAF6_141	sp|Q62311|TAF6_MOUSE	Taf6	Transcription initiation factor TFIID subunit 6 OS=Mus musculus OX=10090 GN=Taf6 PE=1 SV=1	141	K.AHWLSIEGC#QPAIPENPPPAPK.E	0.940449	1.08284	0.98699	1.08775	1.07633	1.08046	0.996278	1.01281	1.02779	0.995171	1.06102	1.00343	1.08151	1.01229	1.0281
ARBK1_72	sp|Q99MK8|ARBK1_MOUSE	Grk2	Beta-adrenergic receptor kinase 1 OS=Mus musculus OX=10090 GN=Grk2 PE=1 SV=2	72	R.DFC#LNHLEEAK.P	0.989713	1.03733	0.975049	0.91635	1.07303	1.03702	0.989908	1.05607	1.08919	0.990525	1.04221	1.0007	1.0088	1.04505	1.01637
CTC1_533	sp|Q5SUQ9|CTC1_MOUSE	Ctc1	CST complex subunit CTC1 OS=Mus musculus OX=10090 GN=Ctc1 PE=1 SV=2	533	R.HAYSEILEEPHNC#PLQK.Y	1.02192	0.986989	0.991803	1.02449	1.11887	0.973657	0.932037	1.11457	1.01553	1.00459	1.07788	1.00024	1.039	1.02071	1.04124
NLRC5_800	sp|C3VPR6|NLRC5_MOUSE	Nlrc5	Protein NLRC5 OS=Mus musculus OX=10090 GN=Nlrc5 PE=1 SV=2	800	K.VAITC#PTVR.K	1.03074	1.0087	0.962974	0.983958	1.07108	1.02176	0.958581	0.976068	1.01779	0.991858	0.955972	1.00081	1.0256	0.984145	0.973915
GORS1_172	sp|Q91X51|GORS1_MOUSE	Gorasp1	Golgi reassembly-stacking protein 1 OS=Mus musculus OX=10090 GN=Gorasp1 PE=1 SV=3	172	K.LM*VYNSESDSC#R.E	1.01263	0.994281	0.993329	0.989255	1.02564	1.08225	1.04428	1.08941	1.33353	1.13501	1.0928	1.00008	1.03238	1.15574	1.1139
SKI_432	sp|Q60698|SKI_MOUSE	Ski	Ski oncogene OS=Mus musculus OX=10090 GN=Ski PE=1 SV=2	432	K.VVNSPPC#TTVVSR.A	1.00232	0.970124	1.02932	0.988501	1.02374	1.01124	0.940401	1.01073	1.05523	0.963276	1.05856	1.00059	1.00783	1.00212	1.01092
PPM1E_154	sp|Q80TL0|PPM1E_MOUSE	Ppm1e	Protein phosphatase 1E OS=Mus musculus OX=10090 GN=Ppm1e PE=1 SV=2	154	K.YNC#PSFLAAALAR.A	1.01516	0.970769	1.01541	0.988965	0.89882	0.965922	0.888597	0.883573	0.948114	0.879365	1.23786	1.00045	0.951235	0.906761	1.05861
Q9ER67_128	tr|Q9ER67|Q9ER67_MOUSE	Maged2	Maged2 protein OS=Mus musculus OX=10090 GN=Maged2 PE=1 SV=1	128	K.VSC#GTDPK.V	0.970375	1.05309	0.980502	1.01191	0.995259	1.08855	0.963179	1.05064	1.02019	0.979388	1.09814	1.00132	1.03191	1.01134	1.03876
FLNA_1312	sp|Q8BTM8|FLNA_MOUSE	Flna	Filamin-A OS=Mus musculus OX=10090 GN=Flna PE=1 SV=5	1312	R.VANPSGNLTDTYVQDC#GDGTYK.V	0.970529	1.03141	0.999908	0.958171	0.957344	0.940943	0.898668	1.07948	1.08217	0.955375	1.09232	1.00062	0.952153	1.0201	1.02385
NCOA1_24	sp|P70365|NCOA1_MOUSE	Ncoa1	Nuclear receptor coactivator 1 OS=Mus musculus OX=10090 GN=Ncoa1 PE=1 SV=2	24	R.KGSPC#DTLASSTEK.R	0.978815	1.02316	0.999005	0.953315	0.997322	0.975499	0.94584	1.05123	1.01917	0.913054	1.01572	1.00033	0.975379	1.00541	0.964387
RRP12_674	sp|Q6P5B0|RRP12_MOUSE	Rrp12	RRP12-like protein OS=Mus musculus OX=10090 GN=Rrp12 PE=1 SV=1	674	K.GC#EAEADR.A	0.942606	1.00587	1.05826	1.03084	1.07296	1.08709	0.967725	1.08858	1.0544	0.960202	1.03932	1.00225	1.06363	1.0369	0.999763
Q3TAQ9_410	tr|Q3TAQ9|Q3TAQ9_MOUSE	Wdr36	WD repeat domain 36 OS=Mus musculus OX=10090 GN=Wdr36 PE=1 SV=1	410	R.QSDWDGIIAC#HQGK.R	0.991199	1.03869	0.972415	1.01091	0.911566	0.996215	0.929617	1.01234	0.971434	0.907209	1.02645	1.00077	0.972896	0.971129	0.966828
ODB2_99	sp|P53395|ODB2_MOUSE	Dbt	Lipoamide acyltransferase component of branched-chain alpha-keto acid dehydrogenase complex, mitochondrial OS=Mus musculus OX=10090 GN=Dbt PE=1 SV=2	99	K.EGDTVSQFDSIC#EVQSDK.A	0.948187	1.02798	1.0282	0.895339	1.00713	1.01202	1.00197	1.0315	1.02971	0.964579	0.989379	1.00146	0.971497	1.02106	0.976979
AKAP1_153	sp|O08715-4|AKAP1_MOUSE	Akap1	Isoform 4 of A-kinase anchor protein 1, mitochondrial OS=Mus musculus OX=10090 GN=Akap1	153	R.SQPGPC#R.D	0.96819	0.974923	1.06222	0.976634	1.04645	1.049	1.04211	1.03881	1.01614	0.948453	1.01067	1.00178	1.02403	1.03236	0.979564
PEX1_289	sp|Q5BL07|PEX1_MOUSE	Pex1	Peroxisome biogenesis factor 1 OS=Mus musculus OX=10090 GN=Pex1 PE=1 SV=2	289	R.VC#QVQPPSAR.T	1.00103	0.998465	1.00051	0.891519	1.04825	0.959005	0.972679	1.08149	1.03832	1.01678	1.03799	1	0.966257	1.03083	1.02738
ZFP28_309	sp|P10078-2|ZFP28_MOUSE	Zfp28	Isoform 2 of Zinc finger protein 28 OS=Mus musculus OX=10090 GN=Zfp28	309	R.DQDSEC#TFER.N	1.24191	0.95244	0.873472	1.04077	0.969128	0.931249	1.12222	0.936316	1.12877	1.24491	0.858939	1.02261	0.980382	1.06243	1.05192
CCD22_369	sp|Q9JIG7|CCD22_MOUSE	Ccdc22	Coiled-coil domain-containing protein 22 OS=Mus musculus OX=10090 GN=Ccdc22 PE=1 SV=1	369	K.TLGINLVQVETEC#R.Q	1.03115	1.03588	0.939102	0.974488	1.03137	1.04387	0.980851	1.11817	1.08303	0.931451	1.04727	1.00204	1.01657	1.06068	0.98936
RN213_2121	sp|E9Q555|RN213_MOUSE	Rnf213	E3 ubiquitin-protein ligase RNF213 OS=Mus musculus OX=10090 GN=Rnf213 PE=1 SV=2	2121	R.SHTDPAM*DPVEFC#SEAFQR.P	0.997951	0.985509	1.01704	0.957393	1.04517	1.01286	0.946816	1.08761	1.01168	0.97529	1.03413	1.00017	1.00514	1.01537	1.00471
GCSH_135	sp|Q91WK5|GCSH_MOUSE	Gcsh	Glycine cleavage system H protein, mitochondrial OS=Mus musculus OX=10090 GN=Gcsh PE=1 SV=2	135	K.SC#YEDGWLIK.M	0.962036	1.03397	1.00665	0.986502	0.979842	0.976246	0.901211	1.06647	1.01931	0.933259	1.03111	1.00089	0.980863	0.995665	0.982185
SYEP_1377	sp|Q8CGC7|SYEP_MOUSE	Eprs1	Bifunctional glutamate/proline--tRNA ligase OS=Mus musculus OX=10090 GN=Eprs1 PE=1 SV=4	1377	K.SC#QFVAVR.R	0.980932	1.0172	1.00254	0.956286	0.978293	1.05642	0.960404	1.08376	1.05602	0.997396	1.07096	1.00022	0.996999	1.03339	1.03418
DOC10_1497	sp|Q8BZN6-4|DOC10_MOUSE	Dock10	Isoform 4 of Dedicator of cytokinesis protein 10 OS=Mus musculus OX=10090 GN=Dock10	1497	R.QLQQSDC#QNSLM*K.R	1.01281	0.998763	0.98872	1.02266	1.03954	1.04619	0.977103	1.06998	1.02193	0.973633	1.0766	1.0001	1.03613	1.023	1.02512
LEG9_325	sp|O08573|LEG9_MOUSE	Lgals9	Galectin-9 OS=Mus musculus OX=10090 GN=Lgals9 PE=1 SV=1	325	K.VAVNGQHM*C#EYYHR.L	1.00505	0.999038	0.995955	0.799715	0.87293	0.795859	0.851567	0.873413	1.10288	0.907178	0.923644	1.00001	0.822835	0.942619	0.915411
CNOT2_175	sp|Q8C5L3|CNOT2_MOUSE	Cnot2	CCR4-NOT transcription complex subunit 2 OS=Mus musculus OX=10090 GN=Cnot2 PE=1 SV=2	175	R.SSPSIIC#M*PK.Q	1.02149	0.993465	0.985747	1.04705	1.06128	1.06601	1.01837	1.12719	1.05967	1.0131	1.0421	1.00023	1.05811	1.06841	1.0276
KMT2D_4475	sp|Q6PDK2|KMT2D_MOUSE	Kmt2d	Histone-lysine N-methyltransferase 2D OS=Mus musculus OX=10090 GN=Kmt2d PE=1 SV=2	4475	R.EEPC#ALGAQTVK.R	1.004	0.989066	1.00712	0.93972	1.0176	0.96379	0.994573	1.0317	1.05125	0.927856	0.939774	1.00006	0.973703	1.02584	0.933815
MRP3_664	sp|B2RX12|MRP3_MOUSE	Abcc3	Canalicular multispecific organic anion transporter 2 OS=Mus musculus OX=10090 GN=Abcc3 PE=1 SV=1	664	K.GALVAVVGPVGC#GK.S	0.978796	0.991527	1.03115	0.953162	0.960189	0.943131	0.966574	1.02958	1.11792	0.922496	0.975473	1.00049	0.952161	1.03802	0.948985
LRC8A_163	sp|Q80WG5|LRC8A_MOUSE	Lrrc8a	Volume-regulated anion channel subunit LRRC8A OS=Mus musculus OX=10090 GN=Lrrc8a PE=1 SV=1	163	K.C#FDSPWTTR.A	1.00161	0.959944	1.0418	0.981493	1.04961	1.03153	1.05324	0.970393	1.10688	1.01119	1.03881	1.00112	1.02088	1.0435	1.025
F8WHT3_863	tr|F8WHT3|F8WHT3_MOUSE	Prrc2b	Protein PRRC2B OS=Mus musculus OX=10090 GN=Prrc2b PE=1 SV=1	863	R.IGQELLFPPQENVQEVGAPGGC#TPNLR.C	1.08934	1.27279	0.771404	1.27545	1.73201	1.32729	0.971838	1.33993	1.02637	1.10247	1.1058	1.04451	1.44492	1.11271	1.10414
D3Z4L1_214	tr|D3Z4L1|D3Z4L1_MOUSE	Mthfsd	Methenyltetrahydrofolate synthase domain-containing protein OS=Mus musculus OX=10090 GN=Mthfsd PE=4 SV=1	214	R.VITTGC#AR.P	0.979057	1.03505	0.987682	0.95952	1.03319	1.00105	0.955153	1.11513	1.12828	1.05567	1.09313	1.0006	0.997921	1.06619	1.0744
PARP1_162	sp|P11103|PARP1_MOUSE	Parp1	Poly [ADP-ribose] polymerase 1 OS=Mus musculus OX=10090 GN=Parp1 PE=1 SV=3	162	R.WYHPTC#FVK.K	1.05182	0.970493	0.981488	1.12769	1.02808	0.829175	1.06026	1.26875	1.16241	1.28635	1.04227	1.00127	0.99498	1.16381	1.16431
CB069_200	sp|Q9D9H8|CB069_MOUSE		UPF0565 protein C2orf69 homolog OS=Mus musculus OX=10090 PE=2 SV=3	200	K.ASNC#ESNPSTSNGGQK.E	1.02645	0.999703	0.975157	1.0323	0.96065	0.963227	0.856759	0.989509	0.950326	0.888872	1.00897	1.00044	0.985392	0.932198	0.948923
METH_786	sp|A6H5Y3|METH_MOUSE	Mtr	Methionine synthase OS=Mus musculus OX=10090 GN=Mtr PE=1 SV=1	786	K.NIVGVVLAC#NNFR.V	1.03394	1.00999	0.959035	0.952003	1.05991	1.02213	0.934977	1.14158	1.19475	1.04339	1.15588	1.00099	1.01135	1.09044	1.09964
UBR4_3955	sp|A2AN08-5|UBR4_MOUSE	Ubr4	Isoform 5 of E3 ubiquitin-protein ligase UBR4 OS=Mus musculus OX=10090 GN=Ubr4	3955	R.QLMC#LLTR.D	0.979192	0.971934	1.05277	0.928733	1.04573	0.957861	0.966827	1.02125	1.08292	0.991877	1.07563	1.0013	0.977443	1.02367	1.03375
RPP25_70	sp|Q91WE3|RPP25_MOUSE	Rpp25	Ribonuclease P protein subunit p25 OS=Mus musculus OX=10090 GN=Rpp25 PE=2 SV=1	70	R.AIVFSGC#GR.A	0.95446	1.0108	1.03845	1.17601	1.2402	1.18567	1.00255	1.1262	1.16768	1.08085	1.26884	1.00124	1.20063	1.09881	1.17484
SPIR2_667	sp|Q8K1S6|SPIR2_MOUSE	Spire2	Protein spire homolog 2 OS=Mus musculus OX=10090 GN=Spire2 PE=1 SV=1	667	R.SVEEEFPHIYAHGC#VLK.D	1.08232	0.97656	0.950519	1.07363	1.14032	1.04888	1.01095	1.12354	1.11331	1.08232	1.14276	1.00313	1.08761	1.0826	1.11254
A0A338P6N4_1483	tr|A0A338P6N4|A0A338P6N4_MOUSE	Crybg3	Beta/gamma crystallin domain-containing protein 3 OS=Mus musculus OX=10090 GN=Crybg3 PE=1 SV=1	1483	K.NSFSDSLVC#ISEK.S	0.953443	1.04252	1.00811	0.953554	1.13434	1.10338	0.972628	1.15951	1.0832	0.918635	1.13582	1.00136	1.06376	1.07178	1.02723
CARF_206	sp|Q8BI72|CARF_MOUSE	Cdkn2aip	CDKN2A-interacting protein OS=Mus musculus OX=10090 GN=Cdkn2aip PE=1 SV=1	206	R.SVC#SQSSSNSSQVTAGSGK.A	0.969311	1.09201	0.950029	0.954314	0.988173	1.03335	0.919413	1.07948	0.941399	0.869063	1.06663	1.00378	0.991945	0.980097	0.967846
ZFY26_2418	sp|Q5DU37|ZFY26_MOUSE	Zfyve26	Zinc finger FYVE domain-containing protein 26 OS=Mus musculus OX=10090 GN=Zfyve26 PE=1 SV=2	2418	K.C#VSESGMAAK.S	0.955914	1.04731	1.00095	1.0216	1.05904	1.08652	0.934943	1.09508	1.04872	1.01353	1.10926	1.00139	1.05572	1.02625	1.06139
COR1C_190	sp|Q9WUM4|COR1C_MOUSE	Coro1c	Coronin-1C OS=Mus musculus OX=10090 GN=Coro1c PE=1 SV=2	190	R.NGSLIC#TASK.D	0.90487	1.08603	1.02661	0.918277	1.05556	0.9354	0.968044	1.03278	0.959716	0.845713	1.103	1.00584	0.969745	0.986848	0.974356
IQGA1_660	sp|Q9JKF1|IQGA1_MOUSE	Iqgap1	Ras GTPase-activating-like protein IQGAP1 OS=Mus musculus OX=10090 GN=Iqgap1 PE=1 SV=2	660	R.SPDVGLYGVIPEC#GETYQSDLAEAK.K	0.985181	1.09317	0.934414	0.997131	0.996443	1.06916	0.915459	1.0692	0.982741	0.936378	1.10909	1.00426	1.02091	0.989134	1.02274
CRIP1_28	sp|P63254|CRIP1_MOUSE	Crip1	Cysteine-rich protein 1 OS=Mus musculus OX=10090 GN=Crip1 PE=1 SV=2	28	K.DWHRPC#LK.C	0.964009	1.00011	1.03866	0.913835	0.985084	0.927363	0.960512	1.03765	0.937864	0.957192	1.04141	1.00093	0.942094	0.978677	0.999302
RM38_321	sp|Q8K2M0|RM38_MOUSE	Mrpl38	39S ribosomal protein L38, mitochondrial OS=Mus musculus OX=10090 GN=Mrpl38 PE=1 SV=2	321	R.HQEAM*TPAGLAFFQC#R.W	0.994118	0.991551	1.01465	0.873536	1.02138	0.852232	0.892628	0.892526	0.941341	0.91025	0.911637	1.00011	0.915716	0.908832	0.910943
EP400_1679	sp|Q8CHI8|EP400_MOUSE	Ep400	E1A-binding protein p400 OS=Mus musculus OX=10090 GN=Ep400 PE=1 SV=3	1679	R.C#SQAPVYGR.D	0.990447	0.977517	1.03375	1.03466	1.05608	1.08633	1.19185	1.09787	1.13235	0.918849	1.14444	1.00057	1.05903	1.14069	1.03165
COMD8_32	sp|Q9CZG3|COMD8_MOUSE	Commd8	COMM domain-containing protein 8 OS=Mus musculus OX=10090 GN=Commd8 PE=1 SV=1	32	K.IIDGFC#GR.A	1.00647	1.02997	0.965701	0.981997	1.01635	1.00261	0.979966	1.15153	1.00533	1.02699	1.13447	1.00071	1.00032	1.04561	1.08073
KTNB1_109	sp|Q8BG40|KTNB1_MOUSE	Katnb1	Katanin p80 WD40 repeat-containing subunit B1 OS=Mus musculus OX=10090 GN=Katnb1 PE=1 SV=1	109	K.ANIC#SLDFHPYGEFVASGSQDTNIK.L	1.33259	0.979891	0.813628	1.11988	0.909687	0.789059	0.931783	1.03029	0.959043	0.827824	0.850472	1.04204	0.939541	0.973704	0.839148
PCNT_611	sp|P48725|PCNT_MOUSE	Pcnt	Pericentrin OS=Mus musculus OX=10090 GN=Pcnt PE=1 SV=2	611	R.EKEDC#ALQLLM*AQNR.F	1.13879	1.0542	0.852305	0.916858	1.0259	0.991443	1.047	1.11585	1.06417	1.04389	1.00669	1.0151	0.978066	1.07567	1.02529
PYC_56	sp|Q05920|PYC_MOUSE	Pc	Pyruvate carboxylase, mitochondrial OS=Mus musculus OX=10090 GN=Pc PE=1 SV=1	56	R.AC#TELGIR.T	1.03697	1.15426	0.855216	1.09555	1.08008	1.03272	1.04509	1.2699	1.12414	1.0709	1.02603	1.01548	1.06945	1.14638	1.04847
BRE1B_69	sp|Q3U319|BRE1B_MOUSE	Rnf40	E3 ubiquitin-protein ligase BRE1B OS=Mus musculus OX=10090 GN=Rnf40 PE=1 SV=2	69	R.QAC#EDELR.E	0.970003	0.990271	1.04248	1.0839	1.02098	1.03485	0.981093	1.16898	1.13251	0.977675	1.01285	1.00092	1.04658	1.09419	0.995264
UBX2B_54	sp|Q0KL01|UBX2B_MOUSE	Ubxn2b	UBX domain-containing protein 2B OS=Mus musculus OX=10090 GN=Ubxn2b PE=1 SV=2	54	R.STPATC#R.S	1.03703	1.0021	0.963569	0.951667	1.08257	1.05598	0.995372	1.05776	1.11503	1.00106	1.05456	1.0009	1.03007	1.05606	1.02781
PPME1_347	sp|Q8BVQ5|PPME1_MOUSE	Ppme1	Protein phosphatase methylesterase 1 OS=Mus musculus OX=10090 GN=Ppme1 PE=1 SV=5	347	K.FQM*QVLPQC#GHAVHEDAPDK.V	1.01227	0.970961	1.01811	1.00295	1.10283	0.984233	0.958924	1.02401	1.081	0.989365	1.02848	1.00045	1.03	1.02131	1.00892
AGFG1_29	sp|Q8K2K6|AGFG1_MOUSE	Agfg1	Arf-GAP domain and FG repeat-containing protein 1 OS=Mus musculus OX=10090 GN=Agfg1 PE=1 SV=2	29	K.C#FDC#DQR.G	1.04435	0.944457	1.01661	1.07179	1.20565	1.36943	1.38967	1.58762	1.30892	1.04309	1.39326	1.00181	1.21562	1.42874	1.21817
CA021_114	sp|Q8K207|CA021_MOUSE		Uncharacterized protein C1orf21 homolog OS=Mus musculus OX=10090 PE=1 SV=1	114	R.DYC#SEEEDIT.-	1.05044	0.95164	1.00281	0.918528	1.04601	0.936923	0.99626	0.972484	1.00496	1.00624	0.980751	1.00163	0.967153	0.991234	0.993496
ERCC2_259	sp|O08811|ERCC2_MOUSE	Ercc2	General transcription and DNA repair factor IIH helicase subunit XPD OS=Mus musculus OX=10090 GN=Ercc2 PE=1 SV=2	259	R.C#QSNLDTLQK.T	0.954002	0.966486	1.09038	0.90644	1.08285	0.985525	1.04204	1.03373	1.09622	0.957317	1.03856	1.00362	0.991603	1.05733	0.997937
E9PYR1_566	tr|E9PYR1|E9PYR1_MOUSE	Fbxl18	F-box and leucine-rich repeat protein 18 OS=Mus musculus OX=10090 GN=Fbxl18 PE=1 SV=1	566	R.NSLPPC#SR.A	1.0092	0.971875	1.02022	0.877226	1.10716	1.13571	1.00062	1.04426	0.992677	0.942575	1.03838	1.00043	1.04003	1.01252	0.990476
Q9R164_334	tr|Q9R164|Q9R164_MOUSE	Zfp111	Zinc finger protein 111 OS=Mus musculus OX=10090 GN=Zfp111 PE=2 SV=1	334	R.C#NFHSHQR.V	0.955405	0.969618	1.08461	0.99342	1.33431	1.1895	0.972642	1.10896	1.06053	0.969972	0.976764	1.00321	1.17241	1.04738	0.973368
PAPS1_360	sp|Q60967|PAPS1_MOUSE	Papss1	Bifunctional 3'-phosphoadenosine 5'-phosphosulfate synthase 1 OS=Mus musculus OX=10090 GN=Papss1 PE=1 SV=1	360	R.QWGTTC#K.N	0.956503	1.09147	0.963085	0.974989	1.04013	1.11529	0.98824	1.16758	1.03286	0.998627	1.1632	1.00369	1.04347	1.06289	1.08091
GAS6_666	sp|Q61592|GAS6_MOUSE	Gas6	Growth arrest-specific protein 6 OS=Mus musculus OX=10090 GN=Gas6 PE=2 SV=2	666	K.HSDITSHSC#PPVEHATP.-	1.04614	1.02695	0.934281	0.920177	0.98647	0.725438	0.823258	1.00296	1.06067	1.07577	1.07853	1.00245	0.877361	0.962297	1.07715
MYD88_233	sp|P22366|MYD88_MOUSE	Myd88	Myeloid differentiation primary response protein MyD88 OS=Mus musculus OX=10090 GN=Myd88 PE=1 SV=3	233	K.EC#DFQTK.F	1.07513	1.02938	0.910395	1.10539	1.04126	1.19876	1.01421	1.06922	0.962231	1.07065	1.13467	1.00497	1.11514	1.01522	1.10266
E9Q774_1280	tr|E9Q774|E9Q774_MOUSE	Akap11	A kinase (PRKA) anchor protein 11 OS=Mus musculus OX=10090 GN=Akap11 PE=1 SV=2	1280	R.NIC#HVEGGR.G	1.0699	0.912252	1.03184	0.941558	1.17584	1.02952	1.10509	0.922639	1.08679	0.94317	0.973154	1.00466	1.04897	1.03817	0.958162
KC1G1_110	sp|Q8BTH8|KC1G1_MOUSE	Csnk1g1	Casein kinase I isoform gamma-1 OS=Mus musculus OX=10090 GN=Csnk1g1 PE=1 SV=2	110	K.QLGSAGEGLPQVYYFGPC#GK.Y	1.02957	1.04487	0.933126	0.903755	0.992558	0.967285	0.956703	1.00261	1.01504	0.934644	1.022	1.00252	0.954533	0.991452	0.978322
TF3C1_1465	sp|Q8K284|TF3C1_MOUSE	Gtf3c1	General transcription factor 3C polypeptide 1 OS=Mus musculus OX=10090 GN=Gtf3c1 PE=1 SV=2	1465	R.AFMEC#QK.R	0.997844	0.997089	1.00511	1.14268	1.04637	1.12854	0.994866	1.13061	1.03654	0.90905	1.04291	1.00001	1.10586	1.054	0.975981
SNPC4_1139	sp|Q8BP86|SNPC4_MOUSE	Snapc4	snRNA-activating protein complex subunit 4 OS=Mus musculus OX=10090 GN=Snapc4 PE=1 SV=2	1139	K.GC#QGAFVPPLGSR.M	1.05676	1.08574	0.88286	1.03095	1.042	1.0066	0.866279	1.16337	1.18275	1.24115	1.0929	1.00845	1.02652	1.0708	1.16702
ZZEF1_2029	sp|Q5SSH7|ZZEF1_MOUSE	Zzef1	Zinc finger ZZ-type and EF-hand domain-containing protein 1 OS=Mus musculus OX=10090 GN=Zzef1 PE=1 SV=2	2029	K.DPSC#QTQVSDAPASAHVPPGLPDAEHPEVSAQVLVEEK.A	1.0302	1.0079	0.964183	0.968378	0.927702	0.913393	1.0093	1.07521	1.02623	1.20094	1.02894	1.00076	0.936491	1.03691	1.11494
D3Z0E6_4	tr|D3Z0E6|D3Z0E6_MOUSE	Bpnt1	3'(2'),5'-bisphosphate nucleotidase 1 OS=Mus musculus OX=10090 GN=Bpnt1 PE=1 SV=1	4	-.MSIC#SSLAR.K	0.968112	1.15056	0.910815	1.09856	0.987221	1.14373	1.03433	1.22479	1.02294	1.1925	1.09555	1.00983	1.0765	1.09402	1.14402
IN80D_51	sp|Q66JY2|IN80D_MOUSE	Ino80d	INO80 complex subunit D OS=Mus musculus OX=10090 GN=Ino80d PE=2 SV=4	51	K.QC#EYVAK.Y	1.08058	0.976943	0.951505	0.964145	1.0779	1.09164	0.988212	1.14073	1.05719	1.12501	1.04492	1.00301	1.04456	1.06204	1.08497
GANP_974	sp|Q9WUU9|GANP_MOUSE	Mcm3ap	Germinal-center associated nuclear protein OS=Mus musculus OX=10090 GN=Mcm3ap PE=1 SV=2	974	R.HTPVC#SFNSQNK.Y	1.00038	0.994023	1.00566	1.02906	1.03318	1.00589	0.929964	1.0029	1.04042	0.907421	0.985856	1.00002	1.02271	0.991096	0.946639
IBTK_523	sp|Q6ZPR6|IBTK_MOUSE	Ibtk	Inhibitor of Bruton tyrosine kinase OS=Mus musculus OX=10090 GN=Ibtk PE=1 SV=3	523	R.AVSVSTDPSGC#NFAILQSDPK.T	0.95525	1.02948	1.01854	0.993286	0.95811	1.00762	0.89784	1.11024	0.998284	0.90394	1.0007	1.00109	0.986339	1.00212	0.952319
SYYC_424	sp|Q91WQ3|SYYC_MOUSE	Yars1	Tyrosine--tRNA ligase, cytoplasmic OS=Mus musculus OX=10090 GN=Yars1 PE=1 SV=3	424	R.LVVVLC#NLKPQK.M	1.0353	0.972105	0.994629	0.900421	1.06715	0.809623	0.887721	0.94711	0.963488	0.965786	0.917653	1.00068	0.92573	0.932773	0.941719
E9Q1W7_512	tr|E9Q1W7|E9Q1W7_MOUSE	Tbck	TBC domain-containing protein kinase-like protein OS=Mus musculus OX=10090 GN=Tbck PE=1 SV=1	512	R.C#HQYDELLSSPEGHAK.F	1.09192	1.10545	0.847767	1.32865	1.05132	0.892254	0.952216	1.18453	1.0223	1.29629	1.09399	1.01504	1.09074	1.05301	1.19514
LST1_88	sp|O08843|LST1_MOUSE	Lst1	Leukocyte-specific transcript 1 protein OS=Mus musculus OX=10090 GN=Lst1 PE=1 SV=1	88	K.EDLSTDYAC#IAR.S	0.950682	1.03641	1.01703	1.0011	1.00195	1.08972	1.03572	1.10653	0.97895	0.983373	1.12099	1.00137	1.03092	1.0404	1.05218
APC5_655	sp|Q8BTZ4|APC5_MOUSE	Anapc5	Anaphase-promoting complex subunit 5 OS=Mus musculus OX=10090 GN=Anapc5 PE=1 SV=1	655	K.C#QVASAASYDPVK.K	0.933147	1.1025	0.979116	0.966893	0.986148	1.04529	0.904154	1.09208	1.00936	0.854314	1.06793	1.00492	0.999445	1.00186	0.961121
TBCD7_43	sp|Q9D0K0|TBCD7_MOUSE	Tbc1d7	TBC1 domain family member 7 OS=Mus musculus OX=10090 GN=Tbc1d7 PE=1 SV=1	43	K.LC#TFSQR.F	1.15825	0.949849	0.922655	1.2787	1.13375	0.941147	0.938817	1.21595	1.16152	1.07563	1.19185	1.01025	1.11786	1.10543	1.13374
GLCE_257	sp|Q9EPS3|GLCE_MOUSE	Glce	D-glucuronyl C5-epimerase OS=Mus musculus OX=10090 GN=Glce PE=1 SV=2	257	K.GC#FM*ASVADK.S	0.980233	1.01139	1.00898	0.956352	1.01423	0.935229	0.943396	1.02545	1.01562	0.968405	1.00002	1.0002	0.968603	0.994819	0.984215
CDCA2_292	sp|Q14B71|CDCA2_MOUSE	Cdca2	Cell division cycle-associated protein 2 OS=Mus musculus OX=10090 GN=Cdca2 PE=1 SV=2	292	R.SPETPM*C#GSSSPSAK.T	0.980197	1.03645	0.985252	0.903374	1.00466	0.981854	0.944347	1.05065	1.03776	0.983917	1.01095	1.00063	0.963296	1.01092	0.997436
MTMRA_70	sp|Q7TPM9|MTMRA_MOUSE	Mtmr10	Myotubularin-related protein 10 OS=Mus musculus OX=10090 GN=Mtmr10 PE=1 SV=2	70	K.LIC#SNFK.I	1.02832	0.973626	0.999548	0.939147	1.08312	0.916842	1.14958	1.08681	1.13164	0.922941	1.10169	1.0005	0.979702	1.12267	1.01231
Q6PHQ9_132	tr|Q6PHQ9|Q6PHQ9_MOUSE	Pabpc4	Polyadenylate-binding protein OS=Mus musculus OX=10090 GN=Pabpc4 PE=1 SV=1	132	K.VVC#DENGSK.G	0.938069	1.09195	0.982136	0.967149	0.968929	0.974267	0.923649	1.1165	0.982532	0.963568	1.09314	1.00405	0.970115	1.00756	1.02835
CTL2_401	sp|Q8BY89|CTL2_MOUSE	Slc44a2	Choline transporter-like protein 2 OS=Mus musculus OX=10090 GN=Slc44a2 PE=1 SV=2	401	K.VVDDTAC#PLLR.K	1.00188	0.969777	1.03017	0.93064	0.983587	0.960083	1.06705	1.12986	1.11727	1.01406	1.1225	1.00061	0.958103	1.10473	1.06828
CK068_269	sp|Q8VD62|CK068_MOUSE	Bles03	UPF0696 protein C11orf68 homolog OS=Mus musculus OX=10090 GN=Bles03 PE=1 SV=2	269	R.WHLC#PTLYESR.F	0.990471	0.935702	1.08499	1.02629	1.1878	1.12685	1.02797	1.05419	1.08977	1.10133	1.1088	1.00372	1.11365	1.05731	1.10506
SMBT1_363	sp|Q9JMD1|SMBT1_MOUSE	Sfmbt1	Scm-like with four MBT domains protein 1 OS=Mus musculus OX=10090 GN=Sfmbt1 PE=1 SV=1	363	K.QC#GAEAAPQK.C	0.965624	1.0331	1.00357	1.01065	1.05299	1.16358	1.05611	1.33781	1.09169	0.990854	1.09943	1.00077	1.07574	1.16187	1.04514
GDIB_282	sp|Q61598|GDIB_MOUSE	Gdi2	Rab GDP dissociation inhibitor beta OS=Mus musculus OX=10090 GN=Gdi2 PE=1 SV=1	282	K.QLIC#DPSYVK.D	0.975949	1.00076	1.02447	0.963398	0.981097	0.989686	1.00083	1.0932	1.03715	0.950488	1.04671	1.00039	0.97806	1.04373	0.998598
CRLF3_336	sp|Q9Z2L7|CRLF3_MOUSE	Crlf3	Cytokine receptor-like factor 3 OS=Mus musculus OX=10090 GN=Crlf3 PE=1 SV=1	336	R.RDSIGVC#AER.Q	0.95023	1.01196	1.04227	0.988589	1.15638	1.14037	1.03641	1.09104	1.01182	0.987609	1.17687	1.00149	1.09511	1.04642	1.08224
OTUB1_23	sp|Q7TQI3|OTUB1_MOUSE	Otub1	Ubiquitin thioesterase OTUB1 OS=Mus musculus OX=10090 GN=Otub1 PE=1 SV=2	23	K.QEPLGSDSEGVNC#LAYDEAIM*AQQDR.I	1.03446	0.980926	0.986318	0.932318	1.02005	1.03225	0.996544	1.04417	1.03747	0.978171	1.04685	1.00057	0.994871	1.02606	1.01251
ATX10_134	sp|P28658|ATX10_MOUSE	Atxn10	Ataxin-10 OS=Mus musculus OX=10090 GN=Atxn10 PE=1 SV=2	134	R.C#GLQFLGNVASR.N	0.959361	1.01076	1.03275	0.883865	1.07383	0.899415	0.97088	0.90836	1.01538	0.91575	0.985524	1.00096	0.952371	0.964873	0.950637
RTRAF_69	sp|Q9CQE8|RTRAF_MOUSE	RTRAF	RNA transcription, translation and transport factor protein OS=Mus musculus OX=10090 GN=RTRAF PE=1 SV=1	69	K.DVNC#PFK.I	0.993747	1.05924	0.95271	1.01036	1.02341	1.1068	1.01536	1.09296	1.01712	1.05351	1.08048	1.0019	1.04686	1.04182	1.067
PK3CB_238	sp|Q8BTI9|PK3CB_MOUSE	Pik3cb	Phosphatidylinositol 4,5-bisphosphate 3-kinase catalytic subunit beta isoform OS=Mus musculus OX=10090 GN=Pik3cb PE=1 SV=2	238	R.GKEDEASPC#DYVLQVSGR.V	1.04794	0.986455	0.968979	1.0582	0.918217	1.08787	1.12229	1.4821	0.993145	1.07728	1.0659	1.00112	1.02143	1.19918	1.07159
UGPA_276	sp|Q91ZJ5|UGPA_MOUSE	Ugp2	UTP--glucose-1-phosphate uridylyltransferase OS=Mus musculus OX=10090 GN=Ugp2 PE=1 SV=3	276	R.C#EFVM*EVTNK.T	1.01107	0.983391	1.00597	0.926359	1.00516	1.00554	0.954319	1.02036	1.054	0.896871	1.03341	1.00015	0.979021	1.00956	0.96514
BROX_288	sp|Q8K2Q7|BROX_MOUSE	Brox	BRO1 domain-containing protein BROX OS=Mus musculus OX=10090 GN=Brox PE=1 SV=1	288	K.LYAEAEALC#K.E	0.976164	1.04513	0.981581	0.965035	1.00089	1.01407	0.95799	1.08348	1.03954	0.963906	1.05383	1.00096	0.993332	1.027	1.00887
Q8C3U9_457	tr|Q8C3U9|Q8C3U9_MOUSE	Zbtb37	Zinc finger and BTB domain-containing 37 OS=Mus musculus OX=10090 GN=Zbtb37 PE=1 SV=1	457	K.NHPGC#IPLEGPHSISPETTVTSR.Q	0.89864	1.18245	0.96015	0.991288	0.93218	1.10226	1.00837	0.958353	0.866328	0.836943	1.08705	1.01375	1.00858	0.94435	0.961996
XPO6_723	sp|Q924Z6|XPO6_MOUSE	Xpo6	Exportin-6 OS=Mus musculus OX=10090 GN=Xpo6 PE=1 SV=2	723	K.AQVLVC#R.A	1.02834	0.968508	1.00498	1.01573	1.06172	1.01434	1.0391	1.06844	1.12636	1.03538	1.09586	1.00061	1.0306	1.07796	1.06562
SYVC_443	sp|Q9Z1Q9|SYVC_MOUSE	Vars1	Valine--tRNA ligase OS=Mus musculus OX=10090 GN=Vars1 PE=1 SV=1	443	R.AC#FTM*DPK.L	0.992401	0.980323	1.02852	0.939888	1.00506	0.962648	0.989971	1.044	1.05941	0.987673	1.03674	1.00041	0.9692	1.03113	1.01221
INT4_157	sp|Q8CIM8|INT4_MOUSE	Ints4	Integrator complex subunit 4 OS=Mus musculus OX=10090 GN=Ints4 PE=1 SV=1	157	R.LVDVAC#K.H	0.960132	1.0695	0.977074	1.02543	0.990943	1.03603	0.937431	1.138	1.12067	0.954134	1.08467	1.00224	1.01747	1.06537	1.0194
RNC_874	sp|Q5HZJ0|RNC_MOUSE	Drosha	Ribonuclease 3 OS=Mus musculus OX=10090 GN=Drosha PE=1 SV=1	874	R.YHQC#LMHLDK.L	0.996292	0.998233	1.00552	0.96994	1.01451	0.934202	0.901891	1.01004	1.00788	0.884555	0.898634	1.00002	0.972885	0.97327	0.891595
NR2C1_480	sp|Q505F1|NR2C1_MOUSE	Nr2c1	Nuclear receptor subfamily 2 group C member 1 OS=Mus musculus OX=10090 GN=Nr2c1 PE=1 SV=3	480	K.LC#IDGHEYAYLK.A	1.10466	1.00441	0.909807	0.966129	1.01212	1.00271	0.957682	1.07575	0.984601	0.944115	1.05133	1.00629	0.993652	1.00601	0.997721
CLH1_151	sp|Q68FD5|CLH1_MOUSE	Cltc	Clathrin heavy chain 1 OS=Mus musculus OX=10090 GN=Cltc PE=1 SV=3	151	R.HSSLAGC#QIINYR.T	1.0885	0.941784	0.980881	1.01541	1.0403	1.09164	1.03353	1.10926	1.06065	1.06704	1.04876	1.00372	1.04912	1.06781	1.0579
LIMK2_15	sp|O54785|LIMK2_MOUSE	Limk2	LIM domain kinase 2 OS=Mus musculus OX=10090 GN=Limk2 PE=1 SV=2	15	R.GC#GTYVPLSQR.L	0.952098	1.09019	0.968601	0.92846	0.992792	1.01854	0.927667	1.13288	1.13775	0.949556	1.10879	1.00363	0.97993	1.0661	1.02917
TEP1_1535	sp|P97499|TEP1_MOUSE	Tep1	Telomerase protein component 1 OS=Mus musculus OX=10090 GN=Tep1 PE=1 SV=1	1535	K.TC#DPDASGTFR.S	1.00569	0.965624	1.03087	0.932492	1.06299	1.10183	1.04243	1.05165	1.09086	0.952474	1.05131	1.00073	1.03244	1.06165	1.00189
PARP3_114	sp|Q3ULW8|PARP3_MOUSE	Parp3	Protein mono-ADP-ribosyltransferase PARP3 OS=Mus musculus OX=10090 GN=Parp3 PE=2 SV=1	114	K.M*NHFTC#LEDAK.K	1.02063	1.00715	0.973419	0.970643	0.990277	0.915238	0.9596	1.05182	1.06369	1.02532	1.01925	1.0004	0.958719	1.02504	1.02229
AT131_512	sp|Q9EPE9|AT131_MOUSE	Atp13a1	Manganese-transporting ATPase 13A1 OS=Mus musculus OX=10090 GN=Atp13a1 PE=1 SV=2	512	K.LYM*YC#TEPFR.I	1.01392	0.99382	0.992546	1.00853	1.0996	1.03639	0.956559	1.12106	1.01086	1.08464	1.25069	1.0001	1.04818	1.0295	1.16766
DDX42_333	sp|Q810A7|DDX42_MOUSE	Ddx42	ATP-dependent RNA helicase DDX42 OS=Mus musculus OX=10090 GN=Ddx42 PE=1 SV=3	333	K.ELEPGDGPIAVIVC#PTR.E	1.0607	0.942971	1.00326	0.867059	1.04903	1.01114	0.991332	1.09618	1.11406	0.997168	1.0405	1.00231	0.975743	1.06719	1.01883
ISCU_139	sp|Q9D7P6|ISCU_MOUSE	Iscu	Iron-sulfur cluster assembly enzyme ISCU, mitochondrial OS=Mus musculus OX=10090 GN=Iscu PE=1 SV=1	139	K.LHC#SMLAEDAIK.A	1.09578	0.918194	1.00169	1.09311	0.987435	0.807935	0.978604	1.03829	1.04164	1.16172	0.929476	1.00522	0.962827	1.01951	1.0456
UBE3A_81	sp|O08759|UBE3A_MOUSE	Ube3a	Ubiquitin-protein ligase E3A OS=Mus musculus OX=10090 GN=Ube3a PE=1 SV=2	81	K.LC#DPHPSK.K	1.04208	0.920088	1.04874	0.986136	0.956648	0.831398	1.04763	1.0505	1.19213	1.24743	1.03517	1.00363	0.924728	1.09675	1.1413
RBM47_310	sp|Q91WT8|RBM47_MOUSE	Rbm47	RNA-binding protein 47 OS=Mus musculus OX=10090 GN=Rbm47 PE=1 SV=1	310	R.EDAVHAMNNLNGTELEGSC#LEVTLAK.P	0.981935	1.04163	0.978882	0.881596	0.963821	0.961147	0.95366	0.988058	1.02244	0.949849	0.927181	1.00082	0.935521	0.988052	0.938515
SMC5_1042	sp|Q8CG46|SMC5_MOUSE	Smc5	Structural maintenance of chromosomes protein 5 OS=Mus musculus OX=10090 GN=Smc5 PE=1 SV=1	1042	R.VFEM*VVNTAC#K.E	0.995874	0.967158	1.03961	0.948222	1.1068	0.999358	0.961747	0.994049	1.12405	1.00285	1.02532	1.00088	1.01813	1.02662	1.01408
UBR1_574	sp|O70481|UBR1_MOUSE	Ubr1	E3 ubiquitin-protein ligase UBR1 OS=Mus musculus OX=10090 GN=Ubr1 PE=1 SV=2	574	R.C#STNFMSSTK.T	0.928817	1.02498	1.05515	0.898009	1.14558	1.08937	1.08248	1.53584	0.935037	1.11081	1.04189	1.00298	1.04432	1.18445	1.07635
MYO5A_561	sp|Q99104|MYO5A_MOUSE	Myo5a	Unconventional myosin-Va OS=Mus musculus OX=10090 GN=Myo5a PE=1 SV=2	561	K.VEYQC#EGFLEK.N	0.953107	1.02223	1.02823	0.9628	1.01546	1.05528	1.03165	1.10952	0.992753	0.964169	1.05723	1.00119	1.01118	1.04464	1.0107
DDX24_290	sp|Q9ESV0|DDX24_MOUSE	Ddx24	ATP-dependent RNA helicase DDX24 OS=Mus musculus OX=10090 GN=Ddx24 PE=1 SV=2	290	R.FGATAHLGSPC#K.D	1.00378	0.971723	1.02599	0.994167	1.0505	0.981049	0.991321	0.980394	1.05237	1.04834	1.0397	1.0005	1.00857	1.00803	1.04402
DDX49_45	sp|Q4FZF3|DDX49_MOUSE	Ddx49	Probable ATP-dependent RNA helicase DDX49 OS=Mus musculus OX=10090 GN=Ddx49 PE=2 SV=1	45	R.DC#LGC#AK.T	0.941977	1.01116	1.05326	0.972969	1.24572	1.08147	0.949646	1.25917	1.02448	0.976362	1.12222	1.00213	1.10005	1.07776	1.04929
S38A9_94	sp|Q8BGD6|S38A9_MOUSE	Slc38a9	Sodium-coupled neutral amino acid transporter 9 OS=Mus musculus OX=10090 GN=Slc38a9 PE=1 SV=1	94	K.ALIAPDHVVPAPEEC#YVYSPLGSAYK.L	0.988792	0.96125	1.05446	0.891271	1.05886	0.955426	0.987457	1.0166	1.0471	1.11061	1.12027	1.0015	0.968517	1.01705	1.11544
RB39A_185	sp|Q8BHD0|RB39A_MOUSE	Rab39a	Ras-related protein Rab-39A OS=Mus musculus OX=10090 GN=Rab39a PE=1 SV=1	185	K.KGEIC#IQDGWEGVK.S	1.02334	1.08577	0.907602	1.16779	0.984953	1.08831	0.940922	1.05727	0.985497	0.925398	1.21895	1.00557	1.08035	0.994563	1.07217
MGME1_236	sp|Q9CXC3|MGME1_MOUSE	Mgme1	Mitochondrial genome maintenance exonuclease 1 OS=Mus musculus OX=10090 GN=Mgme1 PE=2 SV=1	236	K.YVGLLDC#VAEYR.G	0.957541	1.03371	1.01187	0.930533	0.989246	0.998503	1.00815	1.01821	0.957148	0.982893	1.18341	1.00104	0.97276	0.994504	1.08315
OTUD4_488	sp|B2RRE7|OTUD4_MOUSE	Otud4	OTU domain-containing protein 4 OS=Mus musculus OX=10090 GN=Otud4 PE=1 SV=1	488	R.DEQAFPALSSSSVSQSPSQNSNAC#VPR.K	1.07414	0.97527	0.958159	0.924193	1.10042	0.891224	0.957511	0.932722	1.00273	0.992054	0.916627	1.00252	0.971945	0.96432	0.954341
E0CXT7_124	tr|E0CXT7|E0CXT7_MOUSE	Cpsf4	Cleavage and polyadenylation-specificity factor subunit 4 OS=Mus musculus OX=10090 GN=Cpsf4 PE=1 SV=1	124	K.DC#PWYDR.G	0.994393	0.979575	1.02721	0.984341	1.08106	1.00335	1.04378	1.11591	1.0607	0.99795	1.03119	1.00039	1.02292	1.07346	1.01457
AT1A1_705	sp|Q8VDN2|AT1A1_MOUSE	Atp1a1	Sodium/potassium-transporting ATPase subunit alpha-1 OS=Mus musculus OX=10090 GN=Atp1a1 PE=1 SV=1	705	R.TSPQQKLIIVEGC#QR.Q	0.993507	0.977001	1.03101	0.979266	1.0548	1.00444	1.01792	1.09298	1.10048	1.03969	1.09286	1.00051	1.01283	1.07046	1.06627
A0A286YCV9_1774	tr|A0A286YCV9|A0A286YCV9_MOUSE	Kif13b	Kinesin family member 13B OS=Mus musculus OX=10090 GN=Kif13b PE=1 SV=1	1774	R.C#NPGYGLLVR.P	1.00922	1.0012	0.989768	0.923707	1.11587	1.02745	0.990564	1.10141	1.00688	0.937486	1.06888	1.00006	1.02234	1.03295	1.00318
F117B_426	sp|Q3U3E2|F117B_MOUSE	Fam117b	Protein FAM117B OS=Mus musculus OX=10090 GN=Fam117b PE=1 SV=1	426	R.SQSVSPTSFLTISNEGSEESPC#SADDLLADPR.D	1.02541	1.02898	0.949717	1.0097	1.08192	1.10907	0.972657	1.08421	1.06647	1.03295	1.20391	1.00137	1.0669	1.04111	1.11843
COPG2_230	sp|Q9QXK3|COPG2_MOUSE	Copg2	Coatomer subunit gamma-2 OS=Mus musculus OX=10090 GN=Copg2 PE=1 SV=1	230	K.SQFAYC#MLIR.I	0.907943	1.17299	0.955944	0.78386	1.14837	0.70698	0.885706	0.737782	1.08418	0.863483	0.832488	1.01229	0.879736	0.902556	0.847986
VWA8_161	sp|Q8CC88|VWA8_MOUSE	Vwa8	von Willebrand factor A domain-containing protein 8 OS=Mus musculus OX=10090 GN=Vwa8 PE=1 SV=2	161	R.AGTAFYIDQC#AVR.A	0.98864	0.971682	1.04235	0.917183	1.0442	0.835223	0.967087	0.985144	1.00821	0.983387	0.943206	1.00089	0.932201	0.986813	0.963296
BOLA1_9	sp|Q9D8S9|BOLA1_MOUSE	Bola1	BolA-like protein 1 OS=Mus musculus OX=10090 GN=Bola1 PE=1 SV=1	9	R.SAQC#M*VSMATR.S	1.05482	1.05016	0.909312	0.984575	0.984945	0.898695	0.893174	1.08499	0.956856	0.994679	1.0877	1.00476	0.956072	0.97834	1.04119
KDM1A_492	sp|Q6ZQ88|KDM1A_MOUSE	Kdm1a	Lysine-specific histone demethylase 1A OS=Mus musculus OX=10090 GN=Kdm1a PE=1 SV=2	492	R.DLTALC#K.E	1.00186	0.97798	1.0211	0.945129	0.988127	0.945466	0.98423	1.02875	1.05636	0.969434	1.02336	1.00031	0.959574	1.02311	0.996398
RAE1B_90	sp|O08603|RAE1B_MOUSE	Raet1b	Retinoic acid early-inducible protein 1-beta OS=Mus musculus OX=10090 GN=Raet1b PE=1 SV=1	90	K.C#LTQPLK.N	1.00308	1.02306	0.975023	0.963306	0.927666	1.26962	0.99881	1.1949	1.08855	0.974145	1.19289	1.00039	1.05353	1.09409	1.08352
A2A654_582	tr|A2A654|A2A654_MOUSE	Bptf	Bromodomain PHD finger transcription factor OS=Mus musculus OX=10090 GN=Bptf PE=1 SV=1	582	R.GEDIDC#DQSPEDPEK.D	0.989912	1.07016	0.947534	0.97818	1.03349	1.01249	1.00288	1.10343	0.992081	0.991398	1.11716	1.00254	1.00805	1.0328	1.05428
UROK_71	sp|P06869|UROK_MOUSE	Plau	Urokinase-type plasminogen activator OS=Mus musculus OX=10090 GN=Plau PE=1 SV=1	71	K.TC#YHGNGDSYR.G	1.04859	1.00085	0.954938	1.10911	1.11869	0.938184	0.963267	1.00318	1.05546	1.07804	0.974445	1.00146	1.05533	1.0073	1.02624
LRWD1_131	sp|Q8BUI3|LRWD1_MOUSE	LRWD1	Leucine-rich repeat and WD repeat-containing protein 1 OS=Mus musculus OX=10090 GN=LRWD1 PE=2 SV=1	131	K.DTASTC#SQVENLDR.E	0.991013	0.935418	1.08473	0.976848	1.05547	0.966535	0.982863	1.02324	1.13661	1.0146	0.879563	1.00372	0.999617	1.04757	0.947079
UBN1_492	sp|Q4G0F8-3|UBN1_MOUSE	Ubn1	Isoform 3 of Ubinuclein-1 OS=Mus musculus OX=10090 GN=Ubn1	492	R.IC#SDEEEDEEK.G	1.02444	1.06137	0.924493	0.94208	1.01447	1.06803	0.881373	1.09481	0.923898	0.978969	1.14922	1.00343	1.00819	0.966694	1.0641
URGCP_512	sp|Q5NCI0|URGCP_MOUSE	Urgcp	Up-regulator of cell proliferation OS=Mus musculus OX=10090 GN=Urgcp PE=2 SV=1	512	R.EFC#QLQWVPEPPEK.H	0.999373	1.02872	0.973433	1.08194	1.1422	1.07904	1.04165	1.11514	1.06007	1.0006	1.01383	1.00051	1.10106	1.07229	1.00722
A3KG36_158	tr|A3KG36|A3KG36_MOUSE	G6pdx	Glucose-6-phosphate 1-dehydrogenase (Fragment) OS=Mus musculus OX=10090 GN=G6pdx PE=1 SV=1	158	K.NIQETC#M*SQTR.G	0.965265	1.00511	1.03189	0.983678	1.0956	1.05344	0.940784	1.15134	1.07132	1.00891	1.15118	1.00075	1.04424	1.05448	1.08004
Q8K205_696	tr|Q8K205|Q8K205_MOUSE	Pop1	Processing of 1, ribonuclease P/MRP family, (S. cerevisiae) OS=Mus musculus OX=10090 GN=Pop1 PE=1 SV=1	696	R.SPNIPGDFPDC#R.A	0.965253	1.02128	1.0154	0.900855	0.969242	0.990431	1.01303	0.973459	1.02477	0.981739	1.06527	1.00064	0.953509	1.00375	1.0235
HEM4_130	sp|P51163|HEM4_MOUSE	Uros	Uroporphyrinogen-III synthase OS=Mus musculus OX=10090 GN=Uros PE=1 SV=1	130	K.LAEYIC#SK.P	1.05941	0.984958	0.960793	0.975852	1.09372	1.09584	0.999605	1.08554	1.06158	1.01211	1.13098	1.00172	1.05514	1.04891	1.07154
ITPR2_420	sp|Q9Z329|ITPR2_MOUSE	Itpr2	Inositol 1,4,5-trisphosphate receptor type 2 OS=Mus musculus OX=10090 GN=Itpr2 PE=1 SV=4	420	K.IGTC#QTK.E	0.969855	0.975192	1.05991	0.748308	0.946182	0.978011	1.02657	1.08811	0.867646	0.990243	1.02291	1.00165	0.890834	0.99411	1.00657
ABCA9_805	sp|Q8K449|ABCA9_MOUSE	Abca9	ATP-binding cassette sub-family A member 9 OS=Mus musculus OX=10090 GN=Abca9 PE=1 SV=2	805	K.SM*ADESDVGIC#GR.L	1.18698	0.91649	0.937726	0.915842	0.856481	1.10307	1.05974	0.914548	0.895574	0.752033	0.897436	1.01373	0.958463	0.95662	0.824734
TPST1_226	sp|O70281|TPST1_MOUSE	Tpst1	Protein-tyrosine sulfotransferase 1 OS=Mus musculus OX=10090 GN=Tpst1 PE=1 SV=1	226	R.AIETMYNQC#MEVGYK.K	0.97776	1.07924	0.951766	0.807085	1.11825	1.04635	0.949602	1.19618	0.93928	1.20134	1.29175	1.00292	0.990561	1.02835	1.24655
GCP2_350	sp|Q921G8|GCP2_MOUSE	Tubgcp2	Gamma-tubulin complex component 2 OS=Mus musculus OX=10090 GN=Tubgcp2 PE=1 SV=2	350	K.GEC#VGGSTLSLLHDR.S	0.984135	1.00998	1.00628	1.09426	0.882367	0.828129	0.962491	1.13239	1.11951	1.01922	0.984678	1.00013	0.93492	1.07146	1.00195
GVIN1_144	sp|Q80SU7|GVIN1_MOUSE	Gvin1	Interferon-induced very large GTPase 1 OS=Mus musculus OX=10090 GN=Gvin1 PE=1 SV=1	144	R.QAMEIPEEC#WPTAEVSLK.D	0.996456	1.00999	0.993701	0.967506	1.03154	1.0437	0.997774	1.07016	1.08322	0.936096	0.999811	1.00005	1.01425	1.05038	0.967953
LRRK2_251	sp|Q5S006|LRRK2_MOUSE	Lrrk2	Leucine-rich repeat serine/threonine-protein kinase 2 OS=Mus musculus OX=10090 GN=Lrrk2 PE=1 SV=2	251	R.C#YNLVVEAMK.A	0.88854	1.11333	1.02422	0.999083	1.00372	1.01853	1.02053	1.07745	1.07349	0.915229	1.14416	1.0087	1.00711	1.05716	1.02969
TPC2_730	sp|Q8BWC0|TPC2_MOUSE	Tpcn2	Two pore calcium channel protein 2 OS=Mus musculus OX=10090 GN=Tpcn2 PE=1 SV=1	730	K.HPHLHLC#R.-	1.00042	0.998994	1.00058	0.87612	1.10656	1.11558	0.996936	1.0895	0.983068	1.13511	1.1286	1	1.03275	1.02317	1.13186
SHLB2_172	sp|Q8R3V5|SHLB2_MOUSE	Sh3glb2	Endophilin-B2 OS=Mus musculus OX=10090 GN=Sh3glb2 PE=1 SV=2	172	R.RLDLDAC#K.A	0.944601	1.00283	1.05913	1.07374	1.15753	1.10281	1.11579	1.21888	1.1541	0.948478	1.27423	1.00219	1.11136	1.16292	1.11135
DGKG_117	sp|Q91WG7|DGKG_MOUSE	Dgkg	Diacylglycerol kinase gamma OS=Mus musculus OX=10090 GN=Dgkg PE=1 SV=1	117	K.ADEAC#APDTESK.T	0.975738	1.05968	0.969503	0.975322	0.957847	1.06419	0.947398	1.08034	1.0156	0.996734	1.11305	1.00164	0.999121	1.01445	1.05489
CAMP1_271	sp|A2AHC3|CAMP1_MOUSE	Camsap1	Calmodulin-regulated spectrin-associated protein 1 OS=Mus musculus OX=10090 GN=Camsap1 PE=1 SV=1	271	K.LDDIC#LK.E	1.00026	1.06058	0.945734	1.0672	1.08474	1.1638	1.00065	1.15141	1.01352	0.930966	1.11434	1.00219	1.10525	1.0552	1.02265
HNMT_31	sp|Q91VF2|HNMT_MOUSE	Hnmt	Histamine N-methyltransferase OS=Mus musculus OX=10090 GN=Hnmt PE=1 SV=1	31	R.FLNNSTEHQC#MQEFM*DK.K	1.09822	1.06712	0.867806	0.991904	1.04385	0.968707	0.94703	1.18634	0.881427	1.26524	1.21446	1.01105	1.00149	1.00493	1.23985
G5E8Q0_1347	tr|G5E8Q0|G5E8Q0_MOUSE	Lyst	Lysosomal-trafficking regulator OS=Mus musculus OX=10090 GN=Lyst PE=1 SV=1	1347	R.TC#SEDLTLLLR.I	1.02022	0.959533	1.02286	0.938217	1.14229	1.14845	1.00366	1.05304	1.08654	0.988064	1.05838	1.00087	1.07632	1.04775	1.02322
SIR5_124	sp|Q8K2C6|SIR5_MOUSE	Sirt5	NAD-dependent protein deacylase sirtuin-5, mitochondrial OS=Mus musculus OX=10090 GN=Sirt5 PE=1 SV=1	124	R.SKEPNPGHLAIAQC#EAR.L	1.02243	0.981606	0.996813	0.941655	1.01446	0.834012	0.921248	0.998825	0.974014	1.008	0.970181	1.00028	0.930041	0.964696	0.989088
MALT1_577	sp|Q2TBA3|MALT1_MOUSE	Malt1	Mucosa-associated lymphoid tissue lymphoma translocation protein 1 homolog OS=Mus musculus OX=10090 GN=Malt1 PE=1 SV=2	577	R.ALTDPVQGAPC#SAEALVR.N	1.03846	1.02158	0.945033	1.00106	1.11071	1.06881	1.03485	1.13833	1.06243	0.973277	1.07365	1.00169	1.06019	1.07854	1.02346
SACS_360	sp|Q9JLC8|SACS_MOUSE	Sacs	Sacsin OS=Mus musculus OX=10090 GN=Sacs PE=1 SV=2	360	K.ILGTAISNYC#K.K	1.09068	0.935433	0.986079	1.25673	1.2478	1.17257	1.08136	1.26094	1.11909	1.10894	1.1773	1.00406	1.2257	1.1538	1.14312
ATP9B_261	sp|P98195|ATP9B_MOUSE	Atp9b	Probable phospholipid-transporting ATPase IIB OS=Mus musculus OX=10090 GN=Atp9b PE=1 SV=4	261	K.AGSC#FIR.T	0.995225	1.01661	0.988593	0.994594	1.07389	1.03384	1.11298	1.11287	0.9824	0.992705	1.16495	1.00014	1.03411	1.06942	1.07883
RIPK3_334	sp|Q9QZL0|RIPK3_MOUSE	Ripk3	Receptor-interacting serine/threonine-protein kinase 3 OS=Mus musculus OX=10090 GN=Ripk3 PE=1 SV=2	334	R.GTEM*DC#PR.E	1.02045	0.980508	0.999834	1.01567	1.07892	1.06849	0.992071	1.07883	1.0359	1.00554	1.06233	1.00027	1.05436	1.0356	1.03393
ESYT2_105	sp|Q3TZZ7|ESYT2_MOUSE	Esyt2	Extended synaptotagmin-2 OS=Mus musculus OX=10090 GN=Esyt2 PE=1 SV=1	105	R.AC#DLPAWVHFPDTER.A	1.01458	0.969556	1.01732	1.03601	1.197	1.14786	0.983522	0.98559	1.05344	1.06134	1.0035	1.00049	1.12696	1.00752	1.03242
VPS8_284	sp|Q0P5W1|VPS8_MOUSE	Vps8	Vacuolar protein sorting-associated protein 8 homolog OS=Mus musculus OX=10090 GN=Vps8 PE=1 SV=1	284	R.C#LFSGSK.G	0.993792	0.991918	1.0146	0.995547	1.09991	1.08952	1.01907	1.08976	1.10591	0.978485	1.07786	1.0001	1.06166	1.07158	1.02818
MED26_356	sp|Q7TN02|MED26_MOUSE	Med26	Mediator of RNA polymerase II transcription subunit 26 OS=Mus musculus OX=10090 GN=Med26 PE=1 SV=1	356	R.LTGPAC#R.A	1.039	0.95739	1.00702	1.11945	1.18045	1.13429	1.01578	1.07271	1.01806	1.04865	1.05934	1.00114	1.14473	1.03552	1.05399
R4GML0_1685	tr|R4GML0|R4GML0_MOUSE	Zfp106	Zinc finger protein 106 OS=Mus musculus OX=10090 GN=Zfp106 PE=1 SV=1	1685	K.LLVVGSYDC#TISVR.D	1.09847	0.885834	1.04084	0.897563	0.956679	0.830229	0.966053	1.13924	1.01709	0.891416	0.977371	1.00838	0.894824	1.04079	0.934393
PPR18_276	sp|Q8BQ30|PPR18_MOUSE	Ppp1r18	Phostensin OS=Mus musculus OX=10090 GN=Ppp1r18 PE=1 SV=1	276	K.DYLEGC#GR.E	0.98867	1.01964	0.992256	0.965304	1.03813	1.02508	0.96372	1.03788	1.05577	1.00417	1.05937	1.00019	1.00951	1.01912	1.03177
D3YY91_54	tr|D3YY91|D3YY91_MOUSE	Lrr1	Leucine-rich repeat protein 1 OS=Mus musculus OX=10090 GN=Lrr1 PE=1 SV=1	54	R.AEPGGHAC#LLVSTMK.D	1.02801	0.981157	0.992023	0.958883	0.992284	0.955126	0.940333	0.988022	1.00303	0.93864	0.974076	1.0004	0.968764	0.977128	0.956358
F111A_182	sp|Q9D2L9|F111A_MOUSE	Fam111a	Protein FAM111A OS=Mus musculus OX=10090 GN=Fam111a PE=2 SV=1	182	R.FC#IHAVGSK.R	1.00186	0.971648	1.02809	0.931468	1.02358	1.05534	1.06899	1.22806	1.01239	1.02485	1.11662	1.00053	1.00346	1.10315	1.07074
DHX29_658	sp|Q6PGC1|DHX29_MOUSE	Dhx29	ATP-dependent RNA helicase DHX29 OS=Mus musculus OX=10090 GN=Dhx29 PE=1 SV=1	658	R.NSLC#GYQIR.M	0.875117	1.0601	1.09411	0.846901	1.16415	1.00759	0.883121	1.01235	0.996029	0.947177	1.09972	1.00977	1.00621	0.963835	1.02345
RADX_136	sp|Q8C779|RADX_MOUSE	Radx	RPA-related protein RADX OS=Mus musculus OX=10090 GN=Radx PE=2 SV=1	136	R.VSC#LYNEK.R	1.00183	0.975847	1.02346	0.957493	1.00428	0.982799	0.996457	1.04813	1.13211	1.02969	1.0628	1.00038	0.981525	1.0589	1.04625
SIN3A_487	sp|Q60520-1|SIN3A_MOUSE	Sin3a	Isoform 2 of Paired amphipathic helix protein Sin3a OS=Mus musculus OX=10090 GN=Sin3a	487	R.C#LVIFNQEVISR.A	1.0268	0.998326	0.976156	0.964806	1.05778	1.07156	1.01185	1.09217	1.04136	1.02466	1.14914	1.00043	1.03138	1.04846	1.0869
VRK3_80	sp|Q8K3G5|VRK3_MOUSE	Vrk3	Inactive serine/threonine-protein kinase VRK3 OS=Mus musculus OX=10090 GN=Vrk3 PE=1 SV=2	80	R.HSDC#DSSGSDNTLTSPDR.A	1.01835	0.982043	1.00026	0.978596	1.00175	0.976339	0.976339	1.03994	1.06286	1.07213	1.01817	1.00022	0.985563	1.02638	1.04515
A0A0R4J0S4_914	tr|A0A0R4J0S4|A0A0R4J0S4_MOUSE	Llgl1	Lethal(2) giant larvae protein homolog 1 OS=Mus musculus OX=10090 GN=Llgl1 PE=1 SV=1	914	R.KEDISGIASC#VFTR.H	0.927368	1.10902	0.980411	0.95622	1.09751	1.12097	1.09944	0.989114	1.13566	1.01009	1.03386	1.0056	1.05823	1.07474	1.02197
MCM6_180	sp|P97311|MCM6_MOUSE	Mcm6	DNA replication licensing factor MCM6 OS=Mus musculus OX=10090 GN=Mcm6 PE=1 SV=1	180	K.YTQPNIC#R.N	1.00514	0.952485	1.04687	0.954889	1.0549	0.97965	1.00839	1.01811	1.02881	1.01678	1.01739	1.0015	0.99648	1.01844	1.01708
ARMC5_184	sp|Q5EBP3|ARMC5_MOUSE	Armc5	Armadillo repeat-containing protein 5 OS=Mus musculus OX=10090 GN=Armc5 PE=2 SV=1	184	R.ALGNLAMEPESC#R.D	1.04565	0.987935	0.969514	0.963154	1.19182	1.1567	0.987197	1.14023	1.20303	0.972725	1.081	1.00103	1.10389	1.11015	1.02686
CSRN1_275	sp|P59054|CSRN1_MOUSE	Csrnp1	Cysteine/serine-rich nuclear protein 1 OS=Mus musculus OX=10090 GN=Csrnp1 PE=2 SV=1	275	R.EGC#ENPNGR.V	1.62303	0.886305	0.79644	0.633231	1.05755	0.994203	1.10526	0.645141	0.816019	0.830508	0.844828	1.10192	0.894996	0.855474	0.837668
TERF1_350	sp|P70371|TERF1_MOUSE	Terf1	Telomeric repeat-binding factor 1 OS=Mus musculus OX=10090 GN=Terf1 PE=1 SV=1	350	R.LC#VSENQPDTDDK.S	0.91433	1.29355	0.882427	1.19064	1.02653	1.10692	0.893907	1.06081	1.0026	0.893103	1.34499	1.0301	1.10803	0.985774	1.11905
D3YYT1_485	tr|D3YYT1|D3YYT1_MOUSE	Glyr1	Putative oxidoreductase GLYR1 OS=Mus musculus OX=10090 GN=Glyr1 PE=1 SV=1	485	K.C#QNILQGNFK.P	0.966152	0.99453	1.04225	0.854112	1.12831	0.707826	0.882133	0.874444	0.997248	0.933169	0.83778	1.00098	0.896748	0.917941	0.885475
F8VPN4_259	tr|F8VPN4|F8VPN4_MOUSE	Agl	Amylo-1,6-glucosidase, 4-alpha-glucanotransferase OS=Mus musculus OX=10090 GN=Agl PE=1 SV=1	259	R.ALWHFSC#DVADGK.Y	1.18897	0.88859	0.967534	1.21739	0.955939	0.826403	0.993576	1.12229	1.12639	1.35056	0.998412	1.01503	0.999912	1.08075	1.17449
HINFP_167	sp|Q8K1K9|HINFP_MOUSE	Hinfp	Histone H4 transcription factor OS=Mus musculus OX=10090 GN=Hinfp PE=2 SV=3	167	K.DNHVVQC#GWK.G	1.01096	1.03843	0.954339	0.932501	0.926525	1.03924	0.986441	1.05986	0.978362	0.980052	1.13428	1.00124	0.966088	1.00822	1.05716
HERC6_46	sp|F2Z461|HERC6_MOUSE	Herc6	E3 ISG15--protein ligase Herc6 OS=Mus musculus OX=10090 GN=Herc6 PE=2 SV=1	46	R.VYSC#GDNSWGQLGQR.R	0.986444	1.02126	0.992975	1.00899	0.993577	0.983678	0.94167	1.06154	0.980389	0.990472	1.1042	1.00023	0.995414	0.994533	1.04734
GALT7_435	sp|Q80VA0|GALT7_MOUSE	Galnt7	N-acetylgalactosaminyltransferase 7 OS=Mus musculus OX=10090 GN=Galnt7 PE=1 SV=2	435	K.LLFVPC#SR.V	0.925558	1.06787	1.01716	0.938115	0.929847	1.1716	1.10344	1.09606	1.10208	1.11119	1.25611	1.00353	1.01319	1.10052	1.18365
ZBT44_198	sp|Q8R0A2|ZBT44_MOUSE	Zbtb44	Zinc finger and BTB domain-containing protein 44 OS=Mus musculus OX=10090 GN=Zbtb44 PE=1 SV=2	198	K.C#STQTSSPQVLNSSASYAENR.S	1.10287	0.951776	0.95913	0.976949	1.32453	1.16016	1.06338	1.16372	0.954295	1.0356	1.15397	1.00459	1.15388	1.06047	1.09479
GEMI5_240	sp|Q8BX17|GEMI5_MOUSE	Gemin5	Gem-associated protein 5 OS=Mus musculus OX=10090 GN=Gemin5 PE=1 SV=2	240	K.GC#YLATGSK.D	1.07207	0.927418	1.01116	1.1595	0.951137	1.01276	0.995211	1.15007	1.01742	1.10978	1.16967	1.00355	1.04113	1.05423	1.13973
SAC2_1125	sp|Q8CDA1|SAC2_MOUSE	Inpp5f	Phosphatidylinositide phosphatase SAC2 OS=Mus musculus OX=10090 GN=Inpp5f PE=1 SV=1	1125	K.NMFTQC#QTR.I	0.971333	1.03157	0.998915	0.982216	0.933097	1.01172	1.07076	0.99281	1.10482	1.06766	0.932624	1.0006	0.975679	1.05613	1.00014
ELP3_417	sp|Q9CZX0-2|ELP3_MOUSE	Elp3	Isoform 2 of Elongator complex protein 3 OS=Mus musculus OX=10090 GN=Elp3	417	K.DLGIQC#R.D	1.08692	1.03258	0.899667	0.941396	1.08243	1.00727	0.934797	1.05209	1.13175	1.02458	1.05144	1.00639	1.01036	1.03955	1.03801
OAS3_470	sp|Q8VI93|OAS3_MOUSE	Oas3	2'-5'-oligoadenylate synthase 3 OS=Mus musculus OX=10090 GN=Oas3 PE=1 SV=1	470	K.DLDC#FIQDHLRPSPQFQQQVK.Q	1.02036	0.967801	1.01349	1.01218	1.177	1.04249	1.04047	1.13407	1.16935	1.07472	1.07431	1.00055	1.07722	1.11463	1.07452
D3Z5I6_730	tr|D3Z5I6|D3Z5I6_MOUSE	Iqsec2	IQ motif and SEC7 domain-containing protein 2 OS=Mus musculus OX=10090 GN=Iqsec2 PE=1 SV=1	730	R.EPPATGLC#K.Q	0.951836	1.03478	1.01729	1.03332	1.09655	1.04998	0.995495	1.08203	1.01516	0.966634	1.05402	1.0013	1.05995	1.03089	1.01033
ZCHC4_196	sp|Q8BKW4|ZCHC4_MOUSE	Zcchc4	rRNA N6-adenosine-methyltransferase ZCCHC4 OS=Mus musculus OX=10090 GN=Zcchc4 PE=2 SV=1	196	R.VLC#VGAPR.L	1.04054	0.97446	0.987406	1.01126	1.0785	1.06904	0.975418	1.13657	1.16667	0.972739	1.15039	1.0008	1.05293	1.09289	1.06157
NR2C2_159	sp|P49117|NR2C2_MOUSE	Nr2c2	Nuclear receptor subfamily 2 group C member 2 OS=Mus musculus OX=10090 GN=Nr2c2 PE=1 SV=1	159	R.SSQDC#IINK.H	0.96527	1.04406	0.99382	1.04443	0.922556	0.998012	1.04375	1.0655	1.08075	1.03005	1.0735	1.00105	0.988331	1.06334	1.05178
CMS1_51	sp|Q9CZT6|CMS1_MOUSE	Cmss1	Protein CMSS1 OS=Mus musculus OX=10090 GN=Cmss1 PE=2 SV=1	51	K.TQQPTEC#FLTQTK.E	0.913703	1.0901	1.01194	0.966255	0.941688	1.00032	0.876122	1.08711	1.01566	0.84611	1.04159	1.00525	0.969421	0.992966	0.94385
EFCB7_174	sp|Q8VDY4|EFCB7_MOUSE	Efcab7	EF-hand calcium-binding domain-containing protein 7 OS=Mus musculus OX=10090 GN=Efcab7 PE=1 SV=1	174	K.LYMTTSEQC#LK.T	0.945526	1.01163	1.04835	1.10567	1.09541	1.10887	1.09193	1.14495	1.21615	1.00951	1.10748	1.00183	1.10332	1.15101	1.0585
SRSF1_16	sp|Q6PDM2|SRSF1_MOUSE	Srsf1	Serine/arginine-rich splicing factor 1 OS=Mus musculus OX=10090 GN=Srsf1 PE=1 SV=3	16	R.GPAGNNDC#R.I	0.98626	1.02652	0.988233	0.998489	1.01518	1.02814	0.959925	1.08858	1.0169	0.982777	1.11807	1.00034	1.01394	1.0218	1.05042
TBC9B_162	sp|Q5SVR0|TBC9B_MOUSE	Tbc1d9b	TBC1 domain family member 9B OS=Mus musculus OX=10090 GN=Tbc1d9b PE=1 SV=1	162	K.LVNYYSC#NFWK.G	1.0027	0.98118	1.01677	0.970234	1.09754	0.948636	0.936574	0.95467	0.988502	0.954948	0.958142	1.00021	1.00547	0.959915	0.956545
EIF3B_516	sp|Q8JZQ9|EIF3B_MOUSE	Eif3b	Eukaryotic translation initiation factor 3 subunit B OS=Mus musculus OX=10090 GN=Eif3b PE=1 SV=1	516	K.NGDYLC#VK.V	0.89655	1.05691	1.06557	0.908406	1.04528	0.946206	0.932143	1.06109	0.942074	0.792485	0.987225	1.00635	0.966631	0.978436	0.889855
GVIN1_601	sp|Q80SU7|GVIN1_MOUSE	Gvin1	Interferon-induced very large GTPase 1 OS=Mus musculus OX=10090 GN=Gvin1 PE=1 SV=1	601	K.SQLC#ILLEPHVYK.V	0.993751	1.03764	0.970885	0.919074	1.11126	0.802485	0.88887	1.00852	0.963789	1.00732	0.915723	1.00076	0.944274	0.953728	0.961522
ITPR1_530	sp|P11881|ITPR1_MOUSE	Itpr1	Inositol 1,4,5-trisphosphate receptor type 1 OS=Mus musculus OX=10090 GN=Itpr1 PE=1 SV=2	530	K.LLQAPFTDC#GDGPM*LR.L	1.04826	0.976781	0.978214	0.971055	1.04702	0.971628	1.00967	1.0848	1.09229	1.06906	1.09959	1.00109	0.996567	1.06225	1.08433
NEK8_52	sp|Q91ZR4|NEK8_MOUSE	Nek8	Serine/threonine-protein kinase Nek8 OS=Mus musculus OX=10090 GN=Nek8 PE=1 SV=1	52	R.QAAQNEC#QVLK.L	1.06377	0.969882	0.971921	1.07761	1.2157	0.997424	1.1728	1.10573	1.14214	1.08223	1.24964	1.00186	1.09691	1.14022	1.16594
PHF14_511	sp|Q9D4H9-2|PHF14_MOUSE	Phf14	Isoform 2 of PHD finger protein 14 OS=Mus musculus OX=10090 GN=Phf14	511	K.NYLALQSYC#K.M	0.992655	1.0259	0.982464	0.845181	1.00268	0.8824	0.942807	0.988553	1.00886	0.89011	0.977749	1.00034	0.910086	0.980074	0.93393
PCX1_2151	sp|Q9QYC1|PCX1_MOUSE	Pcnx1	Pecanex-like protein 1 OS=Mus musculus OX=10090 GN=Pcnx1 PE=1 SV=3	2151	R.MSTTGFVPC#R.R	1.00747	1.09171	0.916232	0.830397	1.02811	1.1099	1.02866	1.12804	0.890887	1.12443	1.34283	1.00514	0.989469	1.01586	1.23363
PD1L1_272	sp|Q9EP73|PD1L1_MOUSE	Cd274	Programmed cell death 1 ligand 1 OS=Mus musculus OX=10090 GN=Cd274 PE=1 SV=1	272	K.C#GVEDTSSK.N	1.05252	0.951502	1.00107	0.760926	0.955517	0.825365	0.996835	1.00604	1.11988	1.02615	1.11988	1.0017	0.847269	1.04092	1.07302
NUMA1_1991	sp|E9Q7G0|NUMA1_MOUSE	Numa1	Nuclear mitotic apparatus protein 1 OS=Mus musculus OX=10090 GN=Numa1 PE=1 SV=1	1991	K.ATSC#FPR.P	1.02857	0.98735	0.98526	1.01685	1.07645	1.01614	1.0478	1.13338	0.996622	0.985315	1.00056	1.00039	1.03648	1.05927	0.99294
A0A1D5RMN0_234	tr|A0A1D5RMN0|A0A1D5RMN0_MOUSE	Tnip3	TNFAIP3-interacting protein 3 OS=Mus musculus OX=10090 GN=Tnip3 PE=1 SV=1	234	R.C#SHAEM*R.R	0.968105	0.964913	1.07447	1.02121	1.11711	1.02515	1.0836	0.97004	1.11019	1.11586	1.05993	1.0025	1.05449	1.05461	1.0879
MB12B_311	sp|Q6KAU4|MB12B_MOUSE	Mvb12b	Multivesicular body subunit 12B OS=Mus musculus OX=10090 GN=Mvb12b PE=1 SV=2	311	R.C#QQIPQS.-	0.938008	1.10825	0.96938	1.00018	1.04779	1.03852	0.960951	1.05786	0.93059	0.86759	1.06802	1.00521	1.02883	0.983134	0.967803
KMT2E_1446	sp|Q3UG20|KMT2E_MOUSE	Kmt2e	Inactive histone-lysine N-methyltransferase 2E OS=Mus musculus OX=10090 GN=Kmt2e PE=1 SV=2	1446	K.LHC#PPSPHTENPPK.S	1.11234	0.978931	0.926382	1.04411	1.00755	0.915706	0.961777	1.03187	0.961039	1.13607	1.08629	1.00588	0.989124	0.984894	1.11118
MIO_377	sp|Q8VE19|MIO_MOUSE	Mios	GATOR complex protein MIOS OS=Mus musculus OX=10090 GN=Mios PE=1 SV=2	377	R.HLYEC#AEEESDNSLEK.D	0.968229	1.03277	1.00108	1.04772	1.01157	1.12612	0.829127	1.14069	1.05441	0.953014	1.12656	1.00069	1.0618	1.00808	1.03979
FRMD8_412	sp|Q3UFK8|FRMD8_MOUSE	Frmd8	FERM domain-containing protein 8 OS=Mus musculus OX=10090 GN=Frmd8 PE=1 SV=2	412	R.QGSVVC#SR.I	1.0433	0.993169	0.966532	1.00569	1.09633	1.07426	1.03463	1.1185	1.02501	0.881477	0.781531	1.001	1.05876	1.05938	0.831504
NPA1P_136	sp|Q571H0|NPA1P_MOUSE	Urb1	Nucleolar pre-ribosomal-associated protein 1 OS=Mus musculus OX=10090 GN=Urb1 PE=1 SV=2	136	K.LLC#ESLYASGYR.M	1.02057	0.962158	1.01955	0.839204	0.905083	0.917173	0.936285	1.10152	1.04572	0.953823	1.07289	1.00076	0.887153	1.02784	1.01336
RA54B_430	sp|Q6PFE3|RA54B_MOUSE	Rad54b	DNA repair and recombination protein RAD54B OS=Mus musculus OX=10090 GN=Rad54b PE=2 SV=1	430	K.TTTALSSLSC#EK.T	0.976718	0.991019	1.03402	0.959257	1.10838	1.02571	1.00075	1.08673	1.07472	0.942653	0.999038	1.00059	1.03112	1.05407	0.970846
A2A654_1359	tr|A2A654|A2A654_MOUSE	Bptf	Bromodomain PHD finger transcription factor OS=Mus musculus OX=10090 GN=Bptf PE=1 SV=1	1359	K.TEVTDSSSDDSKPTSADDVGILIC#K.S	1.04875	0.89142	1.08146	0.907361	1.13976	0.9972	0.961515	0.960863	1.17042	0.89337	0.983166	1.00721	1.01477	1.03093	0.938268
DIK2A_402	sp|Q3USZ8|DIK2A_MOUSE	Dipk2a	Divergent protein kinase domain 2A OS=Mus musculus OX=10090 GN=Dipk2a PE=1 SV=2	402	R.LEALLDEC#TNPK.K	1.04383	0.956586	1.00341	0.927408	1.00295	1.01156	0.987133	1.00482	1.0491	0.958185	1.0667	1.00127	0.980638	1.01368	1.01244
Q8K205_802	tr|Q8K205|Q8K205_MOUSE	Pop1	Processing of 1, ribonuclease P/MRP family, (S. cerevisiae) OS=Mus musculus OX=10090 GN=Pop1 PE=1 SV=1	802	R.KPEVTGC#QAQEGTK.V	0.982211	1.01008	1.0082	0.997548	1.03564	1.1155	1.00202	1.24076	1.11355	0.955841	1.12689	1.00016	1.04956	1.11877	1.04136
PSMD9_59	sp|Q9CR00|PSMD9_MOUSE	Psmd9	26S proteasome non-ATPase regulatory subunit 9 OS=Mus musculus OX=10090 GN=Psmd9 PE=1 SV=1	59	K.GIGM*NEPLVDC#EGYPR.A	0.981986	1.03441	0.9853	0.992794	1.01989	1.02247	1.00393	1.06386	1.0455	0.989565	1.09242	1.00056	1.01172	1.03776	1.04099
SYIM_1002	sp|Q8BIJ6|SYIM_MOUSE	Iars2	Isoleucine--tRNA ligase, mitochondrial OS=Mus musculus OX=10090 GN=Iars2 PE=1 SV=1	1002	K.HTSETADALC#PR.C	1.12207	0.995691	0.905417	1.16393	0.932799	0.995169	0.871201	1.093	0.964333	1.21077	0.94685	1.00773	1.03063	0.976178	1.07881
UHMK1_172	sp|P97343|UHMK1_MOUSE	Uhmk1	Serine/threonine-protein kinase Kist OS=Mus musculus OX=10090 GN=Uhmk1 PE=1 SV=3	172	R.NILWSAENEC#FK.L	0.993181	1.04352	0.96633	0.991296	1.01807	1.09779	0.931931	1.10389	1.01938	0.874761	1.10164	1.00101	1.03572	1.0184	0.988198
PRAG1_368	sp|Q571I4|PRAG1_MOUSE	Prag1	Inactive tyrosine-protein kinase PRAG1 OS=Mus musculus OX=10090 GN=Prag1 PE=1 SV=3	368	K.C#VGQAAELQPASLLR.D	1.0567	1.06127	0.899771	1.02858	0.920028	0.782878	1.09443	1.01017	1.08927	0.991784	0.86792	1.00592	0.910495	1.06462	0.929852
RT21_60	sp|P58059|RT21_MOUSE	Mrps21	28S ribosomal protein S21, mitochondrial OS=Mus musculus OX=10090 GN=Mrps21 PE=1 SV=1	60	R.ESYETC#R.R	0.997171	0.973652	1.03082	1.00559	1.1152	1.06206	0.989345	1.04694	1.03195	0.966985	1.01603	1.00055	1.06095	1.02275	0.991509
NCOR2_733	sp|Q9WU42|NCOR2_MOUSE	Ncor2	Nuclear receptor corepressor 2 OS=Mus musculus OX=10090 GN=Ncor2 PE=1 SV=3	733	R.VGEC#SGPAAVNNSSDTESVPSPR.S	0.993781	1.0243	0.982837	0.997679	1.00348	0.93146	0.957314	1.13249	1.08898	0.972597	1.03335	1.0003	0.977541	1.0596	1.00297
CN093_288	sp|Q8K2W9|CN093_MOUSE		Uncharacterized protein C14orf93 homolog OS=Mus musculus OX=10090 PE=1 SV=1	288	R.SLGFVGSPC#R.I	1.02722	0.963852	1.01113	0.991731	1.12736	1.04008	0.99564	1.03174	1.01901	0.971661	0.933864	1.00073	1.05305	1.01546	0.952763
DIAC_342	sp|Q8R242|DIAC_MOUSE	Ctbs	Di-N-acetylchitobiase OS=Mus musculus OX=10090 GN=Ctbs PE=1 SV=2	342	R.GIGM*WNANC#LDYSDDALAR.E	1.02543	0.989217	0.986296	0.903614	0.95038	0.95038	0.95356	1.02102	1.00626	0.991603	1.06058	1.00031	0.934792	0.993613	1.02609
MRC1_391	sp|Q61830|MRC1_MOUSE	Mrc1	Macrophage mannose receptor 1 OS=Mus musculus OX=10090 GN=Mrc1 PE=1 SV=2	391	K.YALQAC#R.K	0.994008	1.00973	0.996401	0.952019	1.01854	1.1204	0.98045	1.04833	1.16255	1.08939	1.10116	1.00005	1.03032	1.06378	1.09527
UTP18_438	sp|Q5SSI6|UTP18_MOUSE	Utp18	U3 small nucleolar RNA-associated protein 18 homolog OS=Mus musculus OX=10090 GN=Utp18 PE=1 SV=1	438	K.NGQYVAC#GSK.S	0.903063	0.973184	1.15593	0.851626	1.19783	0.889337	1.09281	0.946439	1.12211	0.960871	1.0433	1.01073	0.979597	1.05379	1.00209
SYQ_478	sp|Q8BML9|SYQ_MOUSE	Qars1	Glutamine--tRNA ligase OS=Mus musculus OX=10090 GN=Qars1 PE=1 SV=1	478	K.VYC#PVQWEYGR.L	0.996323	1.01593	0.988149	0.946842	1.0679	1.14438	1.00522	1.23634	1.09004	1.01764	1.21634	1.00014	1.05304	1.11053	1.11699
FNIP1_281	sp|Q68FD7|FNIP1_MOUSE	Fnip1	Folliculin-interacting protein 1 OS=Mus musculus OX=10090 GN=Fnip1 PE=1 SV=1	281	R.SC#ASSYQR.R	1.03357	0.941573	1.03047	1.07633	1.10918	1.07971	1.00263	1.03798	1.04028	1.05176	1.0615	1.00187	1.08841	1.02696	1.05663
TAF1C_45	sp|Q6PDZ2|TAF1C_MOUSE	Taf1c	TATA box-binding protein-associated factor RNA polymerase I subunit C OS=Mus musculus OX=10090 GN=Taf1c PE=1 SV=1	45	R.DALTLPGSQPQNC#K.D	1.01291	0.966893	1.02197	0.992933	1.09658	1.15704	0.936305	1.09428	1.26264	1.0762	1.05767	1.00059	1.08218	1.09774	1.06693
IQEC1_484	sp|Q8R0S2-2|IQEC1_MOUSE	Iqsec1	Isoform 2 of IQ motif and SEC7 domain-containing protein 1 OS=Mus musculus OX=10090 GN=Iqsec1	484	K.SESDYSDGDNDSINSTSNSNDTINC#SSESSSR.D	0.952453	1.07074	0.984112	0.961941	0.891952	1.1658	0.907557	1.02627	0.957101	0.936816	0.994717	1.00243	1.00656	0.963643	0.965767
CSRP2_25	sp|P97314|CSRP2_MOUSE	Csrp2	Cysteine and glycine-rich protein 2 OS=Mus musculus OX=10090 GN=Csrp2 PE=1 SV=3	25	R.TVYHAEEVQC#DGR.S	1.059	1.00276	0.944765	0.938586	0.991212	0.961184	0.950038	1.01363	0.967495	1.06326	1.03734	1.00217	0.963661	0.977056	1.0503
ALKB3_178	sp|Q8K1E6|ALKB3_MOUSE	Alkbh3	Alpha-ketoglutarate-dependent dioxygenase alkB homolog 3 OS=Mus musculus OX=10090 GN=Alkbh3 PE=1 SV=1	178	R.IEENTSHTFNSLLC#NFYR.D	1.04382	1.017	0.944561	0.918627	0.933122	0.878292	0.82337	0.908697	0.942635	0.908778	0.843128	1.00179	0.910014	0.891567	0.875953
IDHC_269	sp|O88844|IDHC_MOUSE	Idh1	Isocitrate dehydrogenase [NADP] cytoplasmic OS=Mus musculus OX=10090 GN=Idh1 PE=1 SV=2	269	K.SEGGFIWAC#K.N	0.969599	1.00928	1.02266	0.966647	1.0155	0.974471	0.938807	1.04444	1.01965	0.91827	1.00617	1.00051	0.985541	1.00097	0.962221
PACER_308	sp|Q3TD16|PACER_MOUSE	Rubcnl	Protein associated with UVRAG as autophagy enhancer OS=Mus musculus OX=10090 GN=Rubcnl PE=1 SV=2	308	R.C#SYNSSK.S	0.922732	1.0419	1.0455	1.02114	1.01556	1.13346	0.971215	1.13614	1.05148	0.906737	1.03519	1.00338	1.05672	1.05294	0.970963
E0CZ22_834	tr|E0CZ22|E0CZ22_MOUSE	Mroh1	Maestro heat-like repeat family member 1 OS=Mus musculus OX=10090 GN=Mroh1 PE=1 SV=1	834	R.AEPPDC#LR.T	1.00591	1.02501	0.970616	1.07024	1.14604	1.16629	1.07287	1.17059	1.101	0.945482	1.07099	1.00051	1.12753	1.11482	1.00824
E9PUR0_538	tr|E9PUR0|E9PUR0_MOUSE	Ankhd1	Ankyrin repeat and KH domain-containing 1 OS=Mus musculus OX=10090 GN=Ankhd1 PE=1 SV=1	538	K.AGADIELGC#STPLM*EASQEGHLELVK.Y	0.999791	1.06527	0.94245	1.07011	1.02366	0.995415	0.986089	1.05242	1.11831	1.08469	1.05512	1.0025	1.02973	1.05227	1.06991
ASB4_307	sp|Q9WV71|ASB4_MOUSE	Asb4	Ankyrin repeat and SOCS box protein 4 OS=Mus musculus OX=10090 GN=Asb4 PE=1 SV=1	307	R.PAAQPEIC#YQLLLNHGAAR.I	0.973777	1.12529	0.922163	0.821797	1.01807	0.961542	1.08935	1.05016	1.18473	1.06648	1.06527	1.00708	0.933802	1.10808	1.06588
G3X9X1_299	tr|G3X9X1|G3X9X1_MOUSE	Kbtbd2	Kelch repeat and BTB (POZ) domain-containing 2 OS=Mus musculus OX=10090 GN=Kbtbd2 PE=1 SV=1	299	K.LC#SPPADLHK.V	0.977374	1.06773	0.961274	0.992666	1.00554	1.07015	0.953337	1.05232	1.06659	0.956735	1.04108	1.00213	1.02279	1.02408	0.998905
XPO5_765	sp|Q924C1|XPO5_MOUSE	Xpo5	Exportin-5 OS=Mus musculus OX=10090 GN=Xpo5 PE=1 SV=1	765	R.NPC#TEQILR.L	0.994676	0.998988	1.00641	0.962173	1.12748	1.0583	0.994057	1.04305	1.12024	0.918496	0.981006	1.00002	1.04932	1.05245	0.949751
AAAS_473	sp|P58742|AAAS_MOUSE	Aaas	Aladin OS=Mus musculus OX=10090 GN=Aaas PE=1 SV=1	473	K.GALLSVC#WSTGR.I	1.04586	0.991429	0.965996	0.902332	0.997534	1.10677	1.02791	1.092	1.05258	0.977937	1.09529	1.00109	1.00221	1.0575	1.03661
IF2P_1154	sp|Q05D44|IF2P_MOUSE	Eif5b	Eukaryotic translation initiation factor 5B OS=Mus musculus OX=10090 GN=Eif5b PE=1 SV=2	1154	K.KGQEVC#VK.I	1.06117	0.990993	0.953691	1.02071	1.0418	1.10491	0.964196	1.07089	1.00318	0.958193	1.10136	1.00195	1.05581	1.01276	1.02978
FANCI_185	sp|Q8K368|FANCI_MOUSE	Fanci	Fanconi anemia group I protein homolog OS=Mus musculus OX=10090 GN=Fanci PE=1 SV=2	185	K.DVC#LTPEEMNLVVAK.V	1.05408	0.994061	0.956634	1.04258	1.06431	1.08471	0.92395	0.997186	1.04617	0.903331	1.06508	1.00159	1.06387	0.989101	0.984204
NOP9_242	sp|Q8BMC4|NOP9_MOUSE	Nop9	Nucleolar protein 9 OS=Mus musculus OX=10090 GN=Nop9 PE=1 SV=1	242	R.EC#KPTDFEVPK.T	1.03014	0.987812	0.983359	0.936067	0.958188	0.978445	0.904665	1.08802	1.00152	0.893637	0.927765	1.00044	0.957567	0.99807	0.910701
AKP8L_212	sp|Q9R0L7|AKP8L_MOUSE	Akap8l	A-kinase anchor protein 8-like OS=Mus musculus OX=10090 GN=Akap8l PE=1 SV=1	212	R.GQC#M*PGASR.L	1.02277	0.97468	1.00372	1.01045	1.15244	1.13835	0.914102	1.00106	0.987436	1.00093	0.973172	1.00039	1.10041	0.967533	0.98705
KDM2B_743	sp|Q6P1G2|KDM2B_MOUSE	Kdm2b	Lysine-specific demethylase 2B OS=Mus musculus OX=10090 GN=Kdm2b PE=1 SV=1	743	R.SEC#EEAPR.R	0.978101	0.97742	1.04766	0.966374	1.0731	0.977192	0.955402	1.06874	1.00391	0.933484	1.06543	1.00106	1.00555	1.00935	0.999459
ARIP4_470	sp|Q99NG0|ARIP4_MOUSE	Rad54l2	Helicase ARIP4 OS=Mus musculus OX=10090 GN=Rad54l2 PE=1 SV=1	470	K.NC#QASTSQALK.N	0.98398	1.00488	1.01156	0.991498	1.12555	1.1033	1.00436	1.04768	1.02871	0.856301	0.969561	1.00014	1.07345	1.02691	0.912931
Q3TEE9_436	tr|Q3TEE9|Q3TEE9_MOUSE	Osgin2	Oxidative stress-induced growth inhibitor family member 2 OS=Mus musculus OX=10090 GN=Osgin2 PE=2 SV=1	436	K.C#ILQSVSGLK.K	0.962337	1.05206	0.989757	1.02251	1.05457	1.012	1.03412	1.23654	1.05081	1.06145	1.15729	1.00139	1.02969	1.10716	1.10937
PCBP2_54	sp|Q61990|PCBP2_MOUSE	Pcbp2	Poly(rC)-binding protein 2 OS=Mus musculus OX=10090 GN=Pcbp2 PE=1 SV=1	54	R.INISEGNC#PER.I	0.98915	1.00846	1.00259	1.02197	1.07196	1.08497	1.03142	1.09423	1.14713	1.05631	1.12996	1.00007	1.05963	1.09093	1.09313
NR2C1_161	sp|Q505F1|NR2C1_MOUSE	Nr2c1	Nuclear receptor subfamily 2 group C member 1 OS=Mus musculus OX=10090 GN=Nr2c1 PE=1 SV=3	161	R.C#IAFGMK.Q	1.0371	0.961959	1.00378	1.02262	1.06241	0.974697	0.966788	1.0181	1.06217	1.0145	1.03887	1.00095	1.01991	1.01569	1.02668
AMPD2_183	sp|Q9DBT5|AMPD2_MOUSE	Ampd2	AMP deaminase 2 OS=Mus musculus OX=10090 GN=Ampd2 PE=1 SV=1	183	K.YMALSLQSFC#PTTR.R	1.03866	0.985229	0.978258	0.909601	1.04048	0.962051	0.938172	1.04396	1.11971	1.07852	1.09421	1.00071	0.970712	1.03395	1.08637
PRP17_569	sp|Q9DC48|PRP17_MOUSE	Cdc40	Pre-mRNA-processing factor 17 OS=Mus musculus OX=10090 GN=Cdc40 PE=2 SV=1	569	K.VITC#GWDGLIK.L	0.992311	0.984294	1.02428	0.919701	1.01829	0.959259	0.987007	1.03406	1.06006	0.953806	0.985335	1.0003	0.965752	1.02704	0.96957
CLN5_60	sp|Q3UMW8|CLN5_MOUSE	Cln5	Ceroid-lipofuscinosis neuronal protein 5 homolog OS=Mus musculus OX=10090 GN=Cln5 PE=1 SV=1	60	K.YTFC#PTGSPIPVMK.D	0.994608	0.969866	1.03787	0.975112	1.02239	0.959965	0.995227	1.14366	1.12194	0.982061	1.08645	1.00078	0.985821	1.08694	1.03426
FBXL8_247	sp|Q8CIG9|FBXL8_MOUSE	Fbxl8	F-box/LRR-repeat protein 8 OS=Mus musculus OX=10090 GN=Fbxl8 PE=1 SV=1	247	R.ASPLPDEAWATLSC#R.H	1.00644	1.01679	0.977601	0.964016	1.00542	0.940801	0.968494	1.04054	1.07707	0.89349	1.00756	1.00028	0.970078	1.0287	0.950527
IRF1_83	sp|P15314|IRF1_MOUSE	Irf1	Interferon regulatory factor 1 OS=Mus musculus OX=10090 GN=Irf1 PE=1 SV=1	83	R.C#AM*NSLPDIEEVK.D	0.969179	0.993687	1.03967	0.937848	1.09866	0.935779	0.957559	1.01488	1.04505	0.927152	0.988406	1.00084	0.990764	1.00583	0.957779
E9PZP8_2230	tr|E9PZP8|E9PZP8_MOUSE	Herc1	HECT and RLD domain-containing E3 ubiquitin protein ligase family member 1 OS=Mus musculus OX=10090 GN=Herc1 PE=1 SV=1	2230	R.WTYC#INK.K	1.02297	1.07874	0.912867	1.00993	1.11946	1.05284	0.973616	1.13044	1.19152	1.02941	0.858866	1.00486	1.06074	1.09852	0.944136
SYNE3_246	sp|Q4FZC9|SYNE3_MOUSE	Syne3	Nesprin-3 OS=Mus musculus OX=10090 GN=Syne3 PE=1 SV=1	246	K.VHSC#LGR.N	1.00513	1.00555	0.989492	0.874923	1.05087	1.06397	1.10208	1.12122	1.09261	1.04727	1.04143	1.00006	0.996588	1.1053	1.04435
AHDC1_1395	sp|Q6PAL7|AHDC1_MOUSE	Ahdc1	AT-hook DNA-binding motif-containing protein 1 OS=Mus musculus OX=10090 GN=Ahdc1 PE=1 SV=1	1395	K.AYSPTC#SPTLGFK.E	1.00663	1.05642	0.943399	1.07793	1.09291	1.09141	0.978887	1.00994	1.01867	0.978197	1.01874	1.00215	1.08742	1.0025	0.998468
CHD9_479	sp|Q8BYH8|CHD9_MOUSE	Chd9	Chromodomain-helicase-DNA-binding protein 9 OS=Mus musculus OX=10090 GN=Chd9 PE=1 SV=2	479	R.NHLC#LQR.Q	0.977999	1.05874	0.968066	0.993054	1.20451	1.06244	1.13879	1.11552	1.11864	0.907794	0.993363	1.0016	1.08667	1.12432	0.950579
VPP1_317	sp|Q9Z1G4|VPP1_MOUSE	Atp6v0a1	V-type proton ATPase 116 kDa subunit a1 OS=Mus musculus OX=10090 GN=Atp6v0a1 PE=1 SV=3	317	K.AIYHTLNLC#NIDVTQK.C	1.04439	0.976854	0.981536	0.948639	0.966133	0.890239	0.937704	1.02906	1.00962	1.01627	1.01858	1.00093	0.935004	0.992129	1.01742
HERC2_1826	sp|Q4U2R1|HERC2_MOUSE	Herc2	E3 ubiquitin-protein ligase HERC2 OS=Mus musculus OX=10090 GN=Herc2 PE=1 SV=3	1826	R.LIGPTC#DSVEDDMNASAR.G	1.04578	0.946574	1.01283	1.04203	1.06603	1.01945	0.927088	1.0933	1.07666	0.971021	1.18498	1.00173	1.0425	1.03235	1.078
PWP2_612	sp|Q8BU03|PWP2_MOUSE	Pwp2	Periodic tryptophan protein 2 homolog OS=Mus musculus OX=10090 GN=Pwp2 PE=1 SV=1	612	K.AFTTLC#YSADGQSILAGGM*SK.F	1.06197	0.971995	0.971304	0.899137	1.0085	0.955921	0.999546	1.05117	1.02493	0.972206	1.01527	1.00176	0.95452	1.02522	0.993736
NMT2_135	sp|O70311|NMT2_MOUSE	Nmt2	Glycylpeptide N-tetradecanoyltransferase 2 OS=Mus musculus OX=10090 GN=Nmt2 PE=1 SV=1	135	R.AM*ELLSAC#QGPAR.N	1.03631	0.973329	0.992421	1.03227	1.07986	1.04941	1.03736	1.06251	1.16868	1.05439	1.09938	1.00069	1.05385	1.08952	1.07689
SHC1_412	sp|P98083|SHC1_MOUSE	Shc1	SHC-transforming protein 1 OS=Mus musculus OX=10090 GN=Shc1 PE=1 SV=3	412	K.QM*LPPPPC#PGR.E	1.00557	1.00108	0.993426	0.991196	1.03944	1.02442	0.959232	1.03004	1.00594	0.96965	1.06835	1.00003	1.01835	0.998404	1.019
RAE1L_143	sp|Q8C570|RAE1L_MOUSE	Rae1	mRNA export factor OS=Mus musculus OX=10090 GN=Rae1 PE=1 SV=1	143	K.APNYSC#VM*TGSWDK.T	0.959837	0.976755	1.07025	0.925423	0.967588	0.916006	0.985173	1.03418	1.08902	0.964378	0.988417	1.00228	0.936339	1.03612	0.976397
D3YY86_307	tr|D3YY86|D3YY86_MOUSE	Zmynd11	Zinc finger MYND domain-containing protein 11 OS=Mus musculus OX=10090 GN=Zmynd11 PE=1 SV=1	307	K.AC#DELELHQR.F	1.02847	0.999963	0.973096	0.965044	1.04262	1.02524	0.989069	1.03918	1.01508	1.01333	1.08738	1.00051	1.01097	1.01444	1.05035
PKN2_703	sp|Q8BWW9|PKN2_MOUSE	Pkn2	Serine/threonine-protein kinase N2 OS=Mus musculus OX=10090 GN=Pkn2 PE=1 SV=3	703	R.DEVDSLM*C#EK.R	1.0213	1.02616	0.955707	0.994774	0.964567	0.96948	1.01557	1.07889	0.913707	0.92058	1.05001	1.00105	0.976274	1.00272	0.985296
LSG1_112	sp|Q3UM18|LSG1_MOUSE	Lsg1	Large subunit GTPase 1 homolog OS=Mus musculus OX=10090 GN=Lsg1 PE=1 SV=2	112	R.QFLC#IPR.R	1.02028	0.970813	1.0103	1.00875	0.995006	1.07699	0.969715	1.15744	1.1779	1.11871	1.15143	1.00046	1.02691	1.10169	1.13507
LCLT1_266	sp|Q3UN02|LCLT1_MOUSE	Lclat1	Lysocardiolipin acyltransferase 1 OS=Mus musculus OX=10090 GN=Lclat1 PE=1 SV=2	266	K.EDLQLWC#HR.R	0.999608	1.03721	0.965734	1.0133	1.06329	0.969332	0.956461	1.00974	1.12313	1.01769	1.01187	1.00085	1.01531	1.02978	1.01478
G3BP1_73	sp|P97855|G3BP1_MOUSE	G3bp1	Ras GTPase-activating protein-binding protein 1 OS=Mus musculus OX=10090 GN=G3bp1 PE=1 SV=1	73	K.VM*SQNFTNC#HTK.I	0.991664	1.00652	1.00193	0.966259	1.0636	0.965744	0.967258	1.05375	1.07218	0.980615	1.02674	1.00004	0.998535	1.03106	1.00368
NEIL3_179	sp|Q8K203|NEIL3_MOUSE	Neil3	Endonuclease 8-like 3 OS=Mus musculus OX=10090 GN=Neil3 PE=1 SV=1	179	R.MLC#DVLLDQR.V	0.966739	1.11432	0.936169	0.893915	1.1451	1.05536	0.904767	1.06849	1.22536	1.02173	1.08252	1.00574	1.03146	1.06621	1.05212
LRP1_2898	sp|Q91ZX7|LRP1_MOUSE	Lrp1	Prolow-density lipoprotein receptor-related protein 1 OS=Mus musculus OX=10090 GN=Lrp1 PE=1 SV=1	2898	K.NPHC#TSPEHK.C	1.04715	0.943378	1.01522	1.0828	0.959915	0.865088	1.03446	1.07164	1.0895	1.23947	1.02918	1.00192	0.969269	1.0652	1.13432
G3X9F6_742	tr|G3X9F6|G3X9F6_MOUSE	Sh3tc1	SH3 domain and tetratricopeptide repeats 1 OS=Mus musculus OX=10090 GN=Sh3tc1 PE=1 SV=1	742	R.C#SLPGSLR.S	1.03821	0.984821	0.979056	0.96179	1.33799	1.02548	0.997905	1.31969	1.11114	1.06673	1.05569	1.0007	1.10842	1.14291	1.06121
PDE2A_343	sp|Q922S4|PDE2A_MOUSE	Pde2a	cGMP-dependent 3',5'-cyclic phosphodiesterase OS=Mus musculus OX=10090 GN=Pde2a PE=1 SV=4	343	R.ATDQVVALAC#AFNK.L	1.01902	0.959221	1.02443	0.892149	1.05716	0.863042	0.935407	0.924366	1.02178	0.986964	0.93198	1.00089	0.937452	0.960518	0.959472
MIIP_264	sp|A2A7Y5-2|MIIP_MOUSE	Miip	Isoform 2 of Migration and invasion-inhibitory protein OS=Mus musculus OX=10090 GN=Miip	264	R.LFPEPVDPGAPC#R.L	1.00867	1.03715	0.957478	1.06074	1.12089	1.06455	1.0897	0.900166	1.04683	1.14186	1.08034	1.0011	1.08206	1.01223	1.1111
S4R1W5_407	tr|S4R1W5|S4R1W5_MOUSE	Rbm6	RNA-binding motif protein 6 OS=Mus musculus OX=10090 GN=Rbm6 PE=1 SV=1	407	R.SIEYC#DVDHR.L	0.976026	1.05548	0.972764	1.26499	1.09246	1.17583	1.04391	1.44188	0.968627	1.20532	1.1998	1.00142	1.17776	1.15147	1.20256
THOP1_253	sp|Q8C1A5|THOP1_MOUSE	Thop1	Thimet oligopeptidase OS=Mus musculus OX=10090 GN=Thop1 PE=1 SV=1	253	R.C#KEENC#AILK.E	0.951691	1.0293	1.02281	1.00308	0.951335	1.02861	0.943064	1.18598	0.989006	0.931726	1.05323	1.00126	0.994342	1.03935	0.99248
VP13C_2837	sp|Q8BX70|VP13C_MOUSE	Vps13c	Vacuolar protein sorting-associated protein 13C OS=Mus musculus OX=10090 GN=Vps13c PE=1 SV=2	2837	K.C#PATNMEYLVGVSIK.M	1.0063	1.01523	0.979177	0.86321	0.960139	1.02599	0.981174	1.04337	1.04138	0.948035	1.04913	1.00024	0.949778	1.02197	0.998584
J3QMX0_95	tr|J3QMX0|J3QMX0_MOUSE	Rpp14	Ribonuclease P protein subunit p14 OS=Mus musculus OX=10090 GN=Rpp14 PE=4 SV=1	95	K.MPGPGC#VFLSQEIK.F	1.02971	0.963253	1.00939	0.968079	1.01582	0.989605	1.00578	1.04914	1.07492	0.967392	1.00621	1.00078	0.991167	1.04328	0.986801
WEE1_322	sp|P47810|WEE1_MOUSE	Wee1	Wee1-like protein kinase OS=Mus musculus OX=10090 GN=Wee1 PE=1 SV=2	322	R.LDGC#IYAIK.R	0.990581	1.02638	0.984068	1.03012	1.09738	1.09029	0.965141	1.09507	1.17394	0.989556	1.09132	1.00034	1.07259	1.07805	1.04044
TRM1_87	sp|Q3TX08|TRM1_MOUSE	Trmt1	tRNA (guanine(26)-N(2))-dimethyltransferase OS=Mus musculus OX=10090 GN=Trmt1 PE=1 SV=2	87	R.DLTC#AVITEFAR.I	1.08868	0.987989	0.935194	1.13983	0.997904	1.13284	1.05948	1.07817	1.04553	1.16945	1.16164	1.00395	1.09019	1.06106	1.16554
DRG2_241	sp|Q9QXB9|DRG2_MOUSE	Drg2	Developmentally-regulated GTP-binding protein 2 OS=Mus musculus OX=10090 GN=Drg2 PE=1 SV=1	241	R.VYM*PC#LYVYNK.I	0.975319	1.01408	1.01156	0.92709	0.993446	0.883009	0.902176	0.941724	1.10251	0.896844	0.917813	1.00032	0.934515	0.982138	0.907329
MDC1_179	sp|Q5PSV9|MDC1_MOUSE	Mdc1	Mediator of DNA damage checkpoint protein 1 OS=Mus musculus OX=10090 GN=Mdc1 PE=1 SV=1	179	R.C#VANGQR.N	0.960443	1.03878	1.00387	0.88393	1.03337	0.895533	0.950994	0.975308	1.10882	0.919328	0.961338	1.00103	0.937612	1.01171	0.940333
CDKAL_137	sp|Q91WE6|CDKAL_MOUSE	Cdkal1	Threonylcarbamoyladenosine tRNA methylthiotransferase OS=Mus musculus OX=10090 GN=Cdkal1 PE=1 SV=1	137	K.VVLAGC#VPQAQPR.Q	1.04681	1.12547	0.864904	0.815192	0.894096	1.13907	0.915548	1.16346	0.989911	1.03833	1.12943	1.01239	0.949451	1.02297	1.08388
KDM3A_852	sp|Q6PCM1|KDM3A_MOUSE	Kdm3a	Lysine-specific demethylase 3A OS=Mus musculus OX=10090 GN=Kdm3a PE=1 SV=1	852	K.C#LPPLPPLNK.P	0.975519	1.02177	1.0038	0.975233	1.02029	0.980742	1.00134	1.04556	1.00735	0.987234	1.0472	1.00036	0.992088	1.01808	1.01722
BICD2_842	sp|Q921C5-2|BICD2_MOUSE	Bicd2	Isoform 2 of Protein bicaudal D homolog 2 OS=Mus musculus OX=10090 GN=Bicd2	842	R.AEGAGLANQVFC#SEK.H	1.02639	1.02854	0.949256	1.09126	1.0849	1.09541	0.936896	1.03244	0.96671	0.943337	1.04316	1.00139	1.09053	0.978682	0.993246
HTAI2_172	sp|Q9Z2G9|HTAI2_MOUSE	Htatip2	Oxidoreductase HTATIP2 OS=Mus musculus OX=10090 GN=Htatip2 PE=1 SV=3	172	R.PGVLLC#DR.Q	0.952959	1.18049	0.906181	0.985289	1.10275	1.23697	1.07304	1.10178	1.18147	1.08166	1.17641	1.01321	1.10834	1.11877	1.12903
BIRC6_2933	sp|O88738|BIRC6_MOUSE	Birc6	Baculoviral IAP repeat-containing protein 6 OS=Mus musculus OX=10090 GN=Birc6 PE=1 SV=2	2933	K.AVC#GEM*TR.D	1.01145	0.965407	1.02513	0.974008	1.05866	1.05848	1.00142	1.11437	1.08342	0.986945	1.10662	1.00066	1.03038	1.0664	1.04678
A2AD03_102	tr|A2AD03|A2AD03_MOUSE	Chm	Rab proteins geranylgeranyltransferase component A OS=Mus musculus OX=10090 GN=Chm PE=1 SV=1	102	K.TIQHVEVFC#YASQDLHK.D	1.02032	1.00043	0.980063	0.964844	0.99497	0.86358	0.939541	0.954039	1.05676	1.03088	1.03135	1.00027	0.941131	0.983448	1.03112
CNOT9_252	sp|Q9JKY0|CNOT9_MOUSE	Cnot9	CCR4-NOT transcription complex subunit 9 OS=Mus musculus OX=10090 GN=Cnot9 PE=1 SV=1	252	R.QC#LPDQLK.D	0.93821	1.16734	0.928084	1.08778	1.06928	1.058	1.00898	1.33889	0.925739	0.979428	1.24182	1.01121	1.07169	1.0912	1.11062
BTK_506	sp|P35991|BTK_MOUSE	Btk	Tyrosine-protein kinase BTK OS=Mus musculus OX=10090 GN=Btk PE=1 SV=4	506	K.DVC#EAM*EYLESK.Q	0.991937	0.993335	1.01506	0.940457	1.01562	1.00598	0.963152	1.07464	1.11554	0.979207	1.05314	1.00011	0.987352	1.05111	1.01617
TF3C1_434	sp|Q8K284|TF3C1_MOUSE	Gtf3c1	General transcription factor 3C polypeptide 1 OS=Mus musculus OX=10090 GN=Gtf3c1 PE=1 SV=2	434	K.YISC#VFAEESDLSR.Q	1.08965	0.893675	1.0381	1.11232	1.13527	1.01888	1.09059	1.13663	1.09911	1.33721	1.19834	1.00714	1.08882	1.10878	1.26777
NRIF1_72	sp|Q923B3|NRIF1_MOUSE	Nrif1	Neurotrophin receptor-interacting factor 1 OS=Mus musculus OX=10090 GN=Nrif1 PE=1 SV=3	72	K.AEDC#WPM*QR.E	0.982366	0.992458	1.02622	1.04405	1.16662	1.08332	1.02306	1.13893	1.00289	1.08873	1.06771	1.00035	1.098	1.05496	1.07822
SIR2_148	sp|Q8VDQ8|SIR2_MOUSE	Sirt2	NAD-dependent protein deacetylase sirtuin-2 OS=Mus musculus OX=10090 GN=Sirt2 PE=1 SV=2	148	K.PTIC#HYFIR.L	1.04719	0.983723	0.972276	0.858678	1.04646	0.729846	0.874329	0.860763	1.04948	1.00269	0.904569	1.00106	0.878329	0.92819	0.953629
RESF1_420	sp|Q5DTW7|RESF1_MOUSE	Resf1	Retroelement silencing factor 1 OS=Mus musculus OX=10090 GN=Resf1 PE=1 SV=2	420	K.SLLMAAGC#SK.T	1.01383	0.971705	1.01572	0.992496	1.08824	1.02668	0.980459	1.12803	1.05425	1.00442	1.08082	1.00042	1.0358	1.05425	1.04262
GCH1_9	sp|Q05915|GCH1_MOUSE	Gch1	GTP cyclohydrolase 1 OS=Mus musculus OX=10090 GN=Gch1 PE=1 SV=1	9	R.C#TNGFSER.E	1.05182	0.967032	0.985051	0.96579	1.16002	0.934011	0.963045	1.12485	1.01424	0.888135	1.06668	1.0013	1.01994	1.03404	0.977409
KCC1D_270	sp|Q8BW96|KCC1D_MOUSE	Camk1d	Calcium/calmodulin-dependent protein kinase type 1D OS=Mus musculus OX=10090 GN=Camk1d PE=1 SV=2	270	R.YTC#EQAAR.H	1.02255	1.01597	0.963601	0.955652	1.0834	1.01155	1.01535	1.06897	1.08231	1.00998	1.06641	1.00071	1.01687	1.05555	1.0382
COG3_556	sp|Q8CI04|COG3_MOUSE	Cog3	Conserved oligomeric Golgi complex subunit 3 OS=Mus musculus OX=10090 GN=Cog3 PE=1 SV=3	556	R.TLVC#LSK.L	0.959193	1.07527	0.973275	0.997049	1.14145	1.07096	0.950899	1.06051	1.31894	1.0238	1.13839	1.00258	1.06982	1.11012	1.0811
SRP68_246	sp|Q8BMA6|SRP68_MOUSE	Srp68	Signal recognition particle subunit SRP68 OS=Mus musculus OX=10090 GN=Srp68 PE=1 SV=2	246	R.YC#AYNIGDQSAINELM*QM*R.L	0.943361	0.984376	1.08215	0.912292	1.04188	0.95891	0.931725	0.968806	1.00355	0.959371	0.96037	1.00329	0.971028	0.968028	0.95987
MRP_134	sp|P28667|MRP_MOUSE	Marcksl1	MARCKS-related protein OS=Mus musculus OX=10090 GN=Marcksl1 PE=1 SV=2	134	K.EGGGDSSASSPTEEEQEQGEM*SAC#SDEGTAQEGK.A	1.0513	1.00435	0.949547	0.942994	1.05167	1.11479	0.988964	1.01953	1.04893	1.08524	1.11102	1.00173	1.03649	1.01914	1.09813
SC6A9_116	sp|P28571|SC6A9_MOUSE	Slc6a9	Sodium- and chloride-dependent glycine transporter 1 OS=Mus musculus OX=10090 GN=Slc6a9 PE=1 SV=3	116	R.FPYLC#YR.N	1.06935	0.970602	0.966589	0.999861	1.02553	1.13736	1.04124	1.06995	1.06389	0.945052	1.15993	1.00218	1.05425	1.05836	1.05249
WDR81_213	sp|Q5ND34|WDR81_MOUSE	Wdr81	WD repeat-containing protein 81 OS=Mus musculus OX=10090 GN=Wdr81 PE=1 SV=2	213	R.GSPAC#PSLLR.A	0.885401	1.10207	1.03822	0.821946	0.727414	1.17509	0.880867	1.0639	0.93243	1.05672	0.902115	1.00856	0.90815	0.959067	0.979415
NIF3L_147	sp|Q9EQ80|NIF3L_MOUSE	Nif3l1	NIF3-like protein 1 OS=Mus musculus OX=10090 GN=Nif3l1 PE=1 SV=4	147	K.GLGTC#TTR.P	1.13418	0.968295	0.921181	0.949368	0.981974	0.829621	0.9269	0.910907	0.953742	1.04454	0.958915	1.00789	0.920321	0.930517	1.00173
PSB2_163	sp|Q9R1P3|PSB2_MOUSE	Psmb2	Proteasome subunit beta type-2 OS=Mus musculus OX=10090 GN=Psmb2 PE=1 SV=1	163	K.C#LEELQK.R	1.06026	1.05878	0.898998	0.960398	1.0294	1.0952	1.10291	1.20262	1.05373	1.08261	1.30735	1.00601	1.02833	1.11975	1.19498
UNK_383	sp|Q8BL48|UNK_MOUSE	Unk	RING finger protein unkempt homolog OS=Mus musculus OX=10090 GN=Unk PE=1 SV=1	383	R.NSGLGSPSHLC#SSPPGPSR.K	1.15126	0.988925	0.892707	1.0892	0.940032	0.933277	1.06496	1.18215	0.983963	1.33757	1.08825	1.01096	0.987502	1.07702	1.21291
Q6P5B5_87	tr|Q6P5B5|Q6P5B5_MOUSE	Fxr2	Fragile X mental retardation syndrome-related protein 2 OS=Mus musculus OX=10090 GN=Fxr2 PE=1 SV=1	87	R.ANEQEPC#GWWLAR.V	1.00008	1.00182	0.998104	0.979943	1.01776	1.03311	0.964396	1.0659	1.06868	0.949145	1.02244	1	1.01027	1.03299	0.985793
G2E3_313	sp|Q5RJY2|G2E3_MOUSE	G2e3	G2/M phase-specific E3 ubiquitin-protein ligase OS=Mus musculus OX=10090 GN=G2e3 PE=2 SV=2	313	K.HPLANSTNVTVTDC#LLEESSSK.L	1.17986	0.860856	1.00928	1.04562	1.11758	1.04369	1.12148	1.00569	1.12684	1.12675	0.97889	1.01666	1.06896	1.08467	1.05282
GLYC_383	sp|P50431|GLYC_MOUSE	Shmt1	Serine hydroxymethyltransferase, cytosolic OS=Mus musculus OX=10090 GN=Shmt1 PE=1 SV=3	383	K.NTC#PGDK.S	0.966727	0.9605	1.08172	0.875626	1.0347	0.932281	0.988047	1.03928	1.05125	0.947857	1.01746	1.00298	0.947534	1.02619	0.98266
PRI2_367	sp|P33610|PRI2_MOUSE	Prim2	DNA primase large subunit OS=Mus musculus OX=10090 GN=Prim2 PE=1 SV=1	367	R.TDYTPFSC#M*K.I	1.00597	0.965547	1.03066	0.79859	1.03459	0.617362	0.85292	0.822773	0.91127	0.926668	0.827117	1.00073	0.816846	0.862321	0.876893
GSK3A_170	sp|Q2NL51|GSK3A_MOUSE	Gsk3a	Glycogen synthase kinase-3 alpha OS=Mus musculus OX=10090 GN=Gsk3a PE=1 SV=2	170	K.LDHC#NIVR.L	1.10344	0.861418	1.07196	0.892444	1.0293	0.900161	1.06965	0.958544	1.16326	1.08848	0.999031	1.01227	0.940636	1.06382	1.04375
INT6_211	sp|Q6PCM2|INT6_MOUSE	Ints6	Integrator complex subunit 6 OS=Mus musculus OX=10090 GN=Ints6 PE=1 SV=1	211	R.SYSVC#SPR.M	1.027	0.967826	1.007	0.979148	1.08107	1.08404	1.01895	1.15099	1.02296	1.00968	1.10799	1.00061	1.04809	1.0643	1.05884
LCA5_400	sp|Q80ST9|LCA5_MOUSE	Lca5	Lebercilin OS=Mus musculus OX=10090 GN=Lca5 PE=1 SV=1	400	K.YDEDEDPC#SAK.Q	0.877108	1.12609	1.02895	1.0623	1.00389	1.29252	0.779729	1.22359	0.841196	0.886028	1.34664	1.01072	1.11957	0.94817	1.11633
IFT22_73	sp|Q9DAI2|IFT22_MOUSE	Ift22	Intraflagellar transport protein 22 homolog OS=Mus musculus OX=10090 GN=Ift22 PE=1 SV=1	73	K.FESC#WPALM*K.D	0.997912	1.03631	0.968105	1.04125	1.14374	1.05121	0.999672	1.08056	1.12494	0.975329	1.02647	1.00078	1.07873	1.06839	1.0009
FCSK_1080	sp|Q7TMC8|FCSK_MOUSE	Fcsk	L-fucose kinase OS=Mus musculus OX=10090 GN=Fcsk PE=1 SV=1	1080	R.LC#GAGPSEVGTT.-	0.993726	0.983885	1.02322	0.897982	1.0465	0.993481	1.00324	1.06806	1.07802	1.01644	1.07543	1.00028	0.979321	1.04977	1.04594
DMXL1_1537	sp|Q6PNC0|DMXL1_MOUSE	Dmxl1	DmX-like protein 1 OS=Mus musculus OX=10090 GN=Dmxl1 PE=1 SV=1	1537	R.NQGGETLDEC#GLK.F	0.89265	1.21914	0.943853	1.03227	1.01246	1.08718	0.856225	1.1258	1.00196	0.848264	1.15982	1.01855	1.04397	0.994659	1.00404
DDX41_264	sp|Q91VN6|DDX41_MOUSE	Ddx41	Probable ATP-dependent RNA helicase DDX41 OS=Mus musculus OX=10090 GN=Ddx41 PE=1 SV=2	264	R.EGPYGLIIC#PSR.E	1.02475	0.961352	1.01631	1.00503	1.04549	1.07893	1.13256	1.04218	1.06507	0.991044	1.00421	1.0008	1.04315	1.07994	0.997625
CH60_237	sp|P63038|CH60_MOUSE	Hspd1	60 kDa heat shock protein, mitochondrial OS=Mus musculus OX=10090 GN=Hspd1 PE=1 SV=1	237	K.C#EFQDAYVLLSEK.K	0.983865	0.989501	1.02776	0.884596	1.05255	0.960409	0.977827	0.998649	1.04605	0.911663	1.01563	1.00038	0.96585	1.00751	0.963646
DDX50_239	sp|Q99MJ9|DDX50_MOUSE	Ddx50	ATP-dependent RNA helicase DDX50 OS=Mus musculus OX=10090 GN=Ddx50 PE=2 SV=1	239	K.LSVAC#FYGGTSYQSQINQIR.N	1.16761	0.90919	0.958156	0.898645	1.00283	0.985412	0.942983	0.912183	0.939785	0.972642	1.06148	1.01165	0.962296	0.93165	1.01706
A0A087WQ44_2042	tr|A0A087WQ44|A0A087WQ44_MOUSE	Srcap	Snf2-related CREBBP activator protein OS=Mus musculus OX=10090 GN=Srcap PE=1 SV=1	2042	R.LIQYDC#GK.L	1.0025	0.993942	1.00362	1.13769	1.11824	1.09685	1.01264	1.14506	1.11735	0.979341	1.03679	1.00002	1.11759	1.09168	1.00807
NSE1_40	sp|Q9D720|NSE1_MOUSE	Nsmce1	Non-structural maintenance of chromosomes element 1 homolog OS=Mus musculus OX=10090 GN=Nsmce1 PE=1 SV=1	40	R.LQNHC#YQVHDR.N	1.01681	0.914008	1.08407	0.952384	1.16345	0.958508	1.05105	1.01442	1.05075	1.05232	1.07463	1.00496	1.02478	1.03874	1.06348
ANXA1_270	sp|P10107|ANXA1_MOUSE	Anxa1	Annexin A1 OS=Mus musculus OX=10090 GN=Anxa1 PE=1 SV=2	270	K.C#ATSTPAFFAEK.L	0.939422	1.01119	1.05644	0.898668	1.0068	0.982755	0.988548	1.02366	1.07742	0.946564	1.08033	1.00235	0.962739	1.02987	1.01345
UH1BL_592	sp|A2RSJ4|UH1BL_MOUSE	Uhrf1bp1l	UHRF1-binding protein 1-like OS=Mus musculus OX=10090 GN=Uhrf1bp1l PE=1 SV=2	592	K.AGC#HQDQPHTVSIQSSEM*IATNTR.H	1.04638	1.14185	0.855762	0.985097	0.988208	0.71333	0.880818	0.747412	1.00278	0.868592	0.991339	1.01466	0.895545	0.877003	0.929965
LPPRC_1321	sp|Q6PB66|LPPRC_MOUSE	Lrpprc	Leucine-rich PPR motif-containing protein, mitochondrial OS=Mus musculus OX=10090 GN=Lrpprc PE=1 SV=2	1321	K.VYSC#SM*K.S	0.975448	1.01725	1.00828	0.98786	1.00579	1.07153	0.989622	1.14284	1.12937	0.989721	1.07132	1.00033	1.02173	1.08728	1.03052
CSDE1_680	sp|Q91W50|CSDE1_MOUSE	Csde1	Cold shock domain-containing protein E1 OS=Mus musculus OX=10090 GN=Csde1 PE=1 SV=1	680	R.RATVEC#VK.D	0.949466	1.01635	1.03857	0.979866	1.01475	1.07696	1.03099	1.08581	1.0832	1.06644	1.11207	1.00146	1.02386	1.06667	1.08925
PDE7B_363	sp|Q9QXQ1|PDE7B_MOUSE	Pde7b	cAMP-specific 3',5'-cyclic phosphodiesterase 7B OS=Mus musculus OX=10090 GN=Pde7b PE=1 SV=1	363	K.FELEISPLC#NQQK.D	0.972482	1.05797	0.974183	0.995638	1.14244	1.0975	1.02097	1.19983	1.15792	1.0595	1.13935	1.00155	1.07852	1.12624	1.09943
RAGP1_169	sp|P46061|RAGP1_MOUSE	Rangap1	Ran GTPase-activating protein 1 OS=Mus musculus OX=10090 GN=Rangap1 PE=1 SV=2	169	K.ILAAALTEC#HR.K	1.01229	0.9564	1.0346	0.924668	1.06583	0.989826	1.01584	1.00034	1.08328	1.02822	1.02451	1.0011	0.99344	1.03315	1.02636
TBC8B_875	sp|A3KGB4|TBC8B_MOUSE	Tbc1d8b	TBC1 domain family member 8B OS=Mus musculus OX=10090 GN=Tbc1d8b PE=1 SV=1	875	R.LLDENSDC#LINFK.E	0.948786	0.985426	1.07385	0.855958	0.990402	0.93002	1.01098	1.10174	1.04943	0.906974	0.996692	1.00269	0.92546	1.05405	0.951833
CT194_790	sp|Q7TT23|CT194_MOUSE		Uncharacterized protein C20orf194 homolog OS=Mus musculus OX=10090 PE=1 SV=2	790	R.QIMDSSEC#FHAAHFQK.Y	1.06297	1.01762	0.928885	0.975292	1.09339	1.04723	0.97912	1.05591	1.07952	1.12257	1.07448	1.00316	1.03864	1.03818	1.09853
F7AA26_562	tr|F7AA26|F7AA26_MOUSE	Pakap	Paralemmin A kinase anchor protein (Fragment) OS=Mus musculus OX=10090 GN=Pakap PE=1 SV=1	562	R.AQQEQLQLQQQQQQQLQQQQLQQQQLQQQQLQQQLQQQQLSTSQPC#TAPAAHK.H	1.09279	0.94838	0.970424	1.17372	1.03427	1.0488	0.931765	1.22096	1.07019	1.2202	1.0545	1.00386	1.0856	1.07431	1.13735
E9PVY8_5306	tr|E9PVY8|E9PVY8_MOUSE	Macf1	Microtubule-actin cross-linking factor 1 OS=Mus musculus OX=10090 GN=Macf1 PE=1 SV=2	5306	R.IAQLQEALLHC#GK.F	0.977131	0.972634	1.05434	0.9511	0.988969	0.901738	0.930633	1.0006	1.12222	0.928765	0.990596	1.00137	0.947269	1.01782	0.95968
ACDSB_175	sp|Q9DBL1|ACDSB_MOUSE	Acadsb	Short/branched chain specific acyl-CoA dehydrogenase, mitochondrial OS=Mus musculus OX=10090 GN=Acadsb PE=1 SV=1	175	K.LGSFC#LSEAGAGSDSFAM*K.T	1.02622	1.00102	0.974113	0.95324	1.04073	0.951469	1.02009	1.06271	1.06219	0.969257	1.00157	1.00045	0.981812	1.04833	0.985412
IL2RG_232	sp|P34902|IL2RG_MOUSE	Il2rg	Cytokine receptor common subunit gamma OS=Mus musculus OX=10090 GN=Il2rg PE=1 SV=1	232	R.YNPIC#GSSQQWSK.W	1.04411	0.994188	0.964876	0.876716	1.04725	0.931237	1.04544	1.00297	1.17943	0.977343	0.99918	1.00106	0.951734	1.07594	0.988262
ULA1_384	sp|Q8VBW6|ULA1_MOUSE	Nae1	NEDD8-activating enzyme E1 regulatory subunit OS=Mus musculus OX=10090 GN=Nae1 PE=1 SV=1	384	K.LLC#SNSAFLR.V	1.01005	0.97783	1.01289	0.924801	1.0477	0.82439	0.928067	0.995641	1.06631	1.04817	1.00211	1.00026	0.932297	0.996672	1.02514
SYTM_608	sp|Q3UQ84|SYTM_MOUSE	Tars2	Threonine--tRNA ligase, mitochondrial OS=Mus musculus OX=10090 GN=Tars2 PE=1 SV=1	608	R.LLGVLAESC#GGK.W	0.989122	1.02207	0.989512	0.972722	1.02177	1.00733	0.929702	1.09072	1.0283	0.95304	1.09689	1.00024	1.00061	1.01624	1.02496
TRFL_475	sp|P08071|TRFL_MOUSE	Ltf	Lactotransferrin OS=Mus musculus OX=10090 GN=Ltf PE=1 SV=4	475	K.SC#HTAVDR.T	1.05458	1.01007	0.941866	0.929891	0.80692	0.860847	1.0182	1.15883	1.02365	1.13269	1.16363	1.00217	0.865886	1.06689	1.14816
IQCB1_299	sp|Q8BP00|IQCB1_MOUSE	Iqcb1	IQ calmodulin-binding motif-containing protein 1 OS=Mus musculus OX=10090 GN=Iqcb1 PE=1 SV=2	299	K.AAC#LIQAYWK.G	1.03889	0.940995	1.02593	0.858113	1.18713	0.895783	0.987991	1.37334	1.14719	0.975532	1.00193	1.00194	0.980341	1.16951	0.988732
TM87B_98	sp|Q8BKU8-3|TM87B_MOUSE	Tmem87b	Isoform 3 of Transmembrane protein 87B OS=Mus musculus OX=10090 GN=Tmem87b	98	K.YHTC#HNDYPDLEEELSQR.H	1.03598	1.0265	0.942908	1.06058	0.948537	0.941208	1.03769	0.989798	1.1043	0.969114	1.08489	1.0018	0.983441	1.04393	1.027
ANR11_2510	sp|E9Q4F7|ANR11_MOUSE	Ankrd11	Ankyrin repeat domain-containing protein 11 OS=Mus musculus OX=10090 GN=Ankrd11 PE=1 SV=1	2510	K.LIVSC#EQEILR.V	0.957394	1.07593	0.974592	0.910983	1.14722	1.09557	1.02418	1.05931	1.03098	0.998928	1.09451	1.00264	1.05126	1.03816	1.04672
MSD2_99	sp|Q6NZR2|MSD2_MOUSE	Msantd2	Myb/SANT-like DNA-binding domain-containing protein 2 OS=Mus musculus OX=10090 GN=Msantd2 PE=1 SV=1	99	R.GAASSSVSFSPGGGSGGAAAAAAAAC#R.G	1.09992	0.983715	0.930849	0.952663	1.09015	1.04736	1.00442	1.14102	1.06422	1.03358	1.01278	1.00483	1.03006	1.06989	1.02318
MFR1L_34	sp|Q9CWE0|MFR1L_MOUSE	Mtfr1l	Mitochondrial fission regulator 1-like OS=Mus musculus OX=10090 GN=Mtfr1l PE=1 SV=1	34	R.IGTNLPLKPC#PR.A	0.966437	1.08652	0.957028	1.03839	0.921296	0.841712	1.05666	1.00145	1.08973	0.931149	0.973071	1.00333	0.933799	1.04928	0.95211
MON1A_369	sp|Q6PDG8|MON1A_MOUSE	Mon1a	Vacuolar fusion protein MON1 homolog A OS=Mus musculus OX=10090 GN=Mon1a PE=1 SV=3	369	R.EGEAWTPVC#LPK.F	1.07982	0.985044	0.94452	0.890141	0.980657	1.09686	0.990144	1.00968	1.07067	0.961963	1.00563	1.00313	0.989218	1.0235	0.983795
KPCI_320	sp|Q62074|KPCI_MOUSE	Prkci	Protein kinase C iota type OS=Mus musculus OX=10090 GN=Prkci PE=1 SV=3	320	K.HVFEQASNHPFLVGLHSC#FQTESR.L	1.11737	1.02851	0.882797	1.02869	1.01232	0.925895	1.02695	1.14721	1.04621	1.20343	0.944747	1.00956	0.988968	1.07346	1.07409
EF2K_481	sp|O08796|EF2K_MOUSE	Eef2k	Eukaryotic elongation factor 2 kinase OS=Mus musculus OX=10090 GN=Eef2k PE=1 SV=1	481	R.VC#VETWNLLNPSR.L	0.905754	0.98504	1.13538	1.08006	0.981551	1.16125	1.11203	1.12103	1.01457	0.987674	1.08989	1.00873	1.07429	1.08254	1.03878
V9GX91_844	tr|V9GX91|V9GX91_MOUSE	Nav2	Neuron navigator 2 OS=Mus musculus OX=10090 GN=Nav2 PE=1 SV=1	844	R.GSSIC#HVDVSDK.A	1.18148	0.92209	0.935359	1.16039	0.888672	0.850291	0.96603	1.05081	1.23791	1.33692	0.884258	1.01298	0.966449	1.08492	1.11059
MCM6_301	sp|P97311|MCM6_MOUSE	Mcm6	DNA replication licensing factor MCM6 OS=Mus musculus OX=10090 GN=Mcm6 PE=1 SV=1	301	R.LVFLAC#HVAPTNPR.F	1.04038	1.01653	0.947798	0.958433	1.09473	0.94941	1.02268	1.04202	1.1281	1.02521	1.10946	1.00157	1.00086	1.06427	1.06734
WDR48_225	sp|Q8BH57|WDR48_MOUSE	Wdr48	WD repeat-containing protein 48 OS=Mus musculus OX=10090 GN=Wdr48 PE=1 SV=1	225	R.DGTQC#LSGSSDGTIR.L	0.932659	1.03804	1.03687	0.880399	0.933288	1.08148	1.4501	1.26676	1.26213	1.22036	1.30563	1.00252	0.965054	1.32633	1.263
Q99NB3_238	tr|Q99NB3|Q99NB3_MOUSE	Tcam1	Cell adhesion molecule TCAM-1 OS=Mus musculus OX=10090 GN=Tcam1 PE=1 SV=1	238	K.AEIVSC#EVTR.V	1.05518	0.991698	0.957925	0.979352	0.922226	0.896507	0.964898	1.042	1.07047	1.05128	1.13051	1.0016	0.932695	1.02579	1.09089
FNIP1_76	sp|Q68FD7|FNIP1_MOUSE	Fnip1	Folliculin-interacting protein 1 OS=Mus musculus OX=10090 GN=Fnip1 PE=1 SV=1	76	K.LC#NDAQVK.V	0.963619	1.09471	0.953508	0.915906	1.05259	1.17454	1.02698	1.08177	1.08375	0.920376	1.01261	1.00394	1.04768	1.06416	0.966492
KDM2B_1251	sp|Q6P1G2|KDM2B_MOUSE	Kdm2b	Lysine-specific demethylase 2B OS=Mus musculus OX=10090 GN=Kdm2b PE=1 SV=1	1251	R.DSLTEVNLSDC#NK.V	0.984368	1.07312	0.950334	1.10713	1.01228	1.1277	0.953257	1.06958	1.02201	0.825597	1.04803	1.00261	1.08237	1.01495	0.936816
NIPBL_2145	sp|Q6KCD5|NIPBL_MOUSE	Nipbl	Nipped-B-like protein OS=Mus musculus OX=10090 GN=Nipbl PE=1 SV=1	2145	R.SLFTVGALC#R.H	0.99994	1.05483	0.950643	1.05839	1.08457	1.07014	1.05809	1.07864	1.09121	1.06116	1.00595	1.0018	1.07103	1.07598	1.03355
PROS_475	sp|Q08761|PROS_MOUSE	Pros1	Vitamin K-dependent protein S OS=Mus musculus OX=10090 GN=Pros1 PE=2 SV=1	475	K.HC#FLNVEK.G	1.10329	0.881279	1.04286	1.06965	1.06069	1.0779	1.066	1.25661	1.09261	1.05341	1.02934	1.00914	1.06941	1.1384	1.04138
PATL1_210	sp|Q3TC46|PATL1_MOUSE	Patl1	Protein PAT1 homolog 1 OS=Mus musculus OX=10090 GN=Patl1 PE=1 SV=2	210	K.QM*AVPSFNQQILC#PK.P	1.02524	0.989817	0.985868	1.00691	1.03665	0.988354	0.949205	1.06442	1.04418	1.01061	1.00129	1.00031	1.01064	1.01927	1.00595
RAVR1_161	sp|Q9CW46|RAVR1_MOUSE	Raver1	Ribonucleoprotein PTB-binding 1 OS=Mus musculus OX=10090 GN=Raver1 PE=1 SV=2	161	R.C#FLVYSER.T	1.03498	0.970652	0.99645	1.02896	1.15133	1.01787	0.969685	1.13495	1.14895	1.04079	1.12238	1.00069	1.06605	1.08453	1.08159
RBM48_360	sp|Q8K2X2|RBM48_MOUSE	Rbm48	RNA-binding protein 48 OS=Mus musculus OX=10090 GN=Rbm48 PE=2 SV=2	360	K.DVC#TSHPGK.Q	0.990575	1.03251	0.978504	1.08157	0.956716	1.07777	0.964506	1.10436	0.980294	0.949513	1.08921	1.00053	1.03868	1.01639	1.01936
CCD25_83	sp|Q78PG9|CCD25_MOUSE	Ccdc25	Coiled-coil domain-containing protein 25 OS=Mus musculus OX=10090 GN=Ccdc25 PE=1 SV=1	83	K.ANSIQGC#K.M	1.07392	0.932544	1.00352	0.951542	1.20757	1.01423	1.0652	0.946639	0.788911	1.09352	1.03247	1.00333	1.05778	0.933583	1.063
RPB2_945	sp|Q8CFI7|RPB2_MOUSE	Polr2b	DNA-directed RNA polymerase II subunit RPB2 OS=Mus musculus OX=10090 GN=Polr2b PE=1 SV=2	945	K.GTC#GIQYR.Q	0.93734	1.01358	1.05647	0.986218	1.02221	1.15483	0.91855	1.23061	1.05563	1.01227	1.08105	1.00246	1.05442	1.06826	1.04666
CTR9_533	sp|Q62018|CTR9_MOUSE	Ctr9	RNA polymerase-associated protein CTR9 homolog OS=Mus musculus OX=10090 GN=Ctr9 PE=1 SV=2	533	R.EHPNYVDC#YLR.L	1.02478	0.982293	0.993884	0.965136	1.03377	0.925312	0.981902	1.01802	1.01939	0.979811	0.984457	1.00032	0.974738	1.00644	0.982134
PMVK_78	sp|Q9D1G2|PMVK_MOUSE	Pmvk	Phosphomevalonate kinase OS=Mus musculus OX=10090 GN=Pmvk PE=1 SV=3	78	R.RDMIC#WGEQK.R	1.00907	1.03939	0.955214	0.97926	1.06113	1.04181	0.930939	1.08589	1.06329	0.969538	1.07438	1.00122	1.0274	1.02671	1.02196
UBR1_1734	sp|O70481|UBR1_MOUSE	Ubr1	E3 ubiquitin-protein ligase UBR1 OS=Mus musculus OX=10090 GN=Ubr1 PE=1 SV=2	1734	K.LHLVWQQHC#IIEEIAR.S	1.01943	1.03398	0.950638	0.988373	0.954178	0.945286	0.881444	1.02334	0.947737	1.01407	1.04529	1.00135	0.962612	0.950839	1.02968
E9Q616_518	tr|E9Q616|E9Q616_MOUSE	Ahnak	AHNAK nucleoprotein (desmoyokin) OS=Mus musculus OX=10090 GN=Ahnak PE=1 SV=1	518	K.ISM*QDVDLSLGSC#K.L	1.01613	0.992544	0.991706	1.00657	1.08128	1.04978	0.981228	1.07233	1.03666	0.986946	1.03012	1.00013	1.04588	1.03007	1.00854
KIF1C_350	sp|O35071|KIF1C_MOUSE	Kif1c	Kinesin-like protein KIF1C OS=Mus musculus OX=10090 GN=Kif1c PE=1 SV=2	350	R.C#NAVINEDPNAR.L	0.978312	0.977352	1.04749	0.968502	1.10245	1.06018	0.988959	1.04828	1.00588	0.899155	1.07351	1.00105	1.04371	1.01437	0.986335
F8WI37_637	tr|F8WI37|F8WI37_MOUSE	Kmt2c	Histone-lysine N-methyltransferase 2C OS=Mus musculus OX=10090 GN=Kmt2c PE=1 SV=1	637	R.HVC#EEDQNEDR.M	1.05916	0.931605	1.01788	1.07478	1.10839	1.07778	0.971652	1.12539	1.13557	1.00599	1.19059	1.00288	1.08699	1.07754	1.09829
NJMU_280	sp|Q9CYI0|NJMU_MOUSE		Protein Njmu-R1 OS=Mus musculus OX=10090 PE=1 SV=2	280	K.SVIIDC#SGPQPQFHNAGSNR.F	1.03244	1.0191	0.952236	0.995692	0.872966	0.927026	0.925912	0.980484	0.982987	0.878634	0.956511	1.00126	0.931895	0.963128	0.917572
GA2L3_421	sp|Q3UWW6|GA2L3_MOUSE	Gas2l3	GAS2-like protein 3 OS=Mus musculus OX=10090 GN=Gas2l3 PE=1 SV=1	421	K.TTAPSNSVSQSLASPNPGSKPSTAQC#ASESSR.K	0.841837	1.1013	1.10607	1.05017	0.995387	1.11664	1.05096	0.911899	1.27849	1.35116	1.25056	1.0164	1.05407	1.08045	1.30086
NIPS2_88	sp|O55126|NIPS2_MOUSE	Nipsnap2	Protein NipSnap homolog 2 OS=Mus musculus OX=10090 GN=Nipsnap2 PE=1 SV=1	88	K.IC#QEVLPK.I	0.991839	1.03044	0.979133	0.990637	0.979928	1.03465	0.940793	1.09896	1.05769	1.00452	1.15755	1.00047	1.00174	1.03248	1.08103
CE152_1712	sp|A2AUM9|CE152_MOUSE	Cep152	Centrosomal protein of 152 kDa OS=Mus musculus OX=10090 GN=Cep152 PE=1 SV=1	1712	R.LSGTGPSSLC#QK.P	1.03232	0.919248	1.05992	1.02067	1.13346	0.998082	0.954315	1.05348	1.07754	1.02346	1.03368	1.00383	1.05074	1.02845	1.02857
COPG1_325	sp|Q9QZE5|COPG1_MOUSE	Copg1	Coatomer subunit gamma-1 OS=Mus musculus OX=10090 GN=Copg1 PE=1 SV=1	325	K.HPSAVTAC#NLDLENLVTDSNR.S	1.12924	1.0054	0.893003	1.19351	0.958863	0.873629	0.930625	1.05277	1.01482	1.17259	0.882097	1.00921	1.00867	0.999406	1.02735
SMRD2_405	sp|Q99JR8|SMRD2_MOUSE	Smarcd2	SWI/SNF-related matrix-associated actin-dependent regulator of chromatin subfamily D member 2 OS=Mus musculus OX=10090 GN=Smarcd2 PE=1 SV=2	405	K.TAC#YDIDVEVDDPLK.A	0.974789	1.0841	0.950829	1.0312	1.00929	1.08172	0.945793	1.06354	0.979278	0.909469	1.06952	1.00324	1.04074	0.996202	0.989497
RNF31_992	sp|Q924T7|RNF31_MOUSE	Rnf31	E3 ubiquitin-protein ligase RNF31 OS=Mus musculus OX=10090 GN=Rnf31 PE=1 SV=2	992	K.ETPPGYAGLC#QAHYK.E	0.977095	1.09485	0.940564	1.00177	0.958951	0.984525	0.944313	1.03932	1.00075	0.912142	0.996651	1.00417	0.981749	0.994796	0.954396
SDCB1_167	sp|O08992|SDCB1_MOUSE	Sdcbp	Syntenin-1 OS=Mus musculus OX=10090 GN=Sdcbp PE=1 SV=1	167	R.FGDQVLQINGENC#AGWSSDK.A	1.01131	1.03181	0.959679	0.950374	1.05998	1.03469	0.967275	1.04041	0.997406	0.933362	1.06137	1.00093	1.01501	1.0017	0.997366
ANR54_264	sp|Q91WK7|ANR54_MOUSE	Ankrd54	Ankyrin repeat domain-containing protein 54 OS=Mus musculus OX=10090 GN=Ankrd54 PE=1 SV=1	264	R.LDDLC#TR.L	0.967664	1.07478	0.965102	0.988869	1.07235	1.09187	0.981902	1.05222	0.994264	0.889045	1.03521	1.00252	1.05103	1.00946	0.962129
PHF12_233	sp|Q5SPL2|PHF12_MOUSE	Phf12	PHD finger protein 12 OS=Mus musculus OX=10090 GN=Phf12 PE=1 SV=1	233	R.NPTQFQLPNELTC#TTALPGSSK.R	0.977216	1.0279	0.996188	0.909224	1.07286	0.985274	0.943482	1.10235	1.04251	0.97939	0.979964	1.00043	0.98912	1.02944	0.979677
XPR1_62	sp|Q9Z0U0|XPR1_MOUSE	Xpr1	Xenotropic and polytropic retrovirus receptor 1 OS=Mus musculus OX=10090 GN=Xpr1 PE=1 SV=1	62	K.FFQTC#EK.E	0.97234	1.03526	0.994416	0.934042	0.996775	0.948806	1.00033	0.971848	1.05899	0.890729	0.986356	1.00067	0.959874	1.01039	0.938542
ITPR1_1414	sp|P11881|ITPR1_MOUSE	Itpr1	Inositol 1,4,5-trisphosphate receptor type 1 OS=Mus musculus OX=10090 GN=Itpr1 PE=1 SV=2	1414	R.VVTHEDC#IPEVK.I	0.956424	1.10526	0.952679	0.963566	1.08789	1.10211	0.981219	1.15034	1.08831	1.02037	1.11466	1.00479	1.05119	1.07329	1.06751
SMYD4_152	sp|Q8BTK5|SMYD4_MOUSE	Smyd4	SET and MYND domain-containing protein 4 OS=Mus musculus OX=10090 GN=Smyd4 PE=2 SV=2	152	R.KTEC#LVNLGR.L	0.94185	0.992234	1.07477	1.07046	1.11494	1.26663	1.12531	1.27662	1.22165	1.16063	1.23104	1.00295	1.15068	1.20786	1.19583
EAPP_209	sp|Q5BU09|EAPP_MOUSE	Eapp	E2F-associated phosphoprotein OS=Mus musculus OX=10090 GN=Eapp PE=1 SV=2	209	R.AMFVMNC#SINR.E	1.06826	0.955503	0.982967	0.926493	1.0371	0.825091	0.843971	0.891069	1.0033	1.01292	0.973904	1.00224	0.929563	0.912779	0.993411
METL4_471	sp|Q3U034|METL4_MOUSE	Mettl4	N(6)-adenine-specific methyltransferase METTL4 OS=Mus musculus OX=10090 GN=Mettl4 PE=1 SV=1	471	K.FQHMDYFIALESGC#.-	1.10654	0.947056	0.961188	0.916683	0.872441	0.968721	1.06904	0.922601	0.91066	0.960381	0.920188	1.00493	0.919282	0.967432	0.940284
SZT2_2878	sp|A2A9C3|SZT2_MOUSE	Szt2	KICSTOR complex protein SZT2 OS=Mus musculus OX=10090 GN=Szt2 PE=1 SV=1	2878	R.RPC#PESGSGSR.E	1.01555	0.983021	1.00196	1.01643	1.04943	0.9842	0.950735	0.993682	1.02777	1.00501	1.02671	1.00018	1.01669	0.99073	1.01586
MFGM_290	sp|P21956|MFGM_MOUSE	Mfge8	Lactadherin OS=Mus musculus OX=10090 GN=Mfge8 PE=1 SV=3	290	K.LYPVSC#HR.G	1.4792	0.848831	0.872699	1.04788	1.14028	1.65087	1.13648	1.15416	0.938428	1.46524	1.41895	1.06691	1.27968	1.07636	1.44209
Q9EQY5_38	tr|Q9EQY5|Q9EQY5_MOUSE	Fcrls	Fc receptor-like S, scavenger receptor OS=Mus musculus OX=10090 GN=Fcrls PE=1 SV=1	38	R.SYEGDQVVISC#TGK.N	1.13492	0.973289	0.916222	0.924407	0.864887	0.797489	1.09027	1.0336	1.0925	0.884576	1.11056	1.00814	0.862261	1.07212	0.99757
AKAP1_176	sp|O08715-4|AKAP1_MOUSE	Akap1	Isoform 4 of A-kinase anchor protein 1, mitochondrial OS=Mus musculus OX=10090 GN=Akap1	176	K.SIPLGC#PLLPK.D	0.982031	1.02603	0.992977	0.988624	1.05355	1.02346	0.995757	1.05329	1.08403	1.00056	1.04606	1.00035	1.02188	1.04436	1.02331
GCP4_90	sp|Q9D4F8|GCP4_MOUSE	Tubgcp4	Gamma-tubulin complex component 4 OS=Mus musculus OX=10090 GN=Tubgcp4 PE=1 SV=2	90	R.AFC#TGLDSVLQPYR.Q	1.33605	0.850718	0.929327	0.8619	0.951994	1.12514	0.95421	1.1213	1.3274	0.97002	1.08135	1.0387	0.979679	1.1343	1.02569
PLSL_618	sp|Q61233|PLSL_MOUSE	Lcp1	Plastin-2 OS=Mus musculus OX=10090 GN=Lcp1 PE=1 SV=4	618	K.M*VMTVFAC#LM*GK.G	0.981912	0.938272	1.09195	0.772829	1.10723	0.675556	0.825728	0.841639	1.29384	0.82897	0.949525	1.00405	0.85187	0.987068	0.889248
EXO1_633	sp|Q9QZ11|EXO1_MOUSE	Exo1	Exonuclease 1 OS=Mus musculus OX=10090 GN=Exo1 PE=2 SV=2	633	K.SDPPAC#LPEASAVVTDR.C	1.09219	0.936071	0.984141	1.01601	1.04257	1.11986	0.914721	0.965908	1.03032	1.03383	0.974799	1.00413	1.05948	0.970316	1.00431
SPEG_1469	sp|Q62407|SPEG_MOUSE	Speg	Striated muscle-specific serine/threonine-protein kinase OS=Mus musculus OX=10090 GN=Speg PE=1 SV=2	1469	R.DLGPLTC#SAR.N	1.03684	0.962689	1.00324	1.00117	1.05584	1.18168	1.01484	1.13035	1.07383	1.00793	0.995004	1.00092	1.07956	1.073	1.00147
NAMPT_401	sp|Q99KQ4|NAMPT_MOUSE	Nampt	Nicotinamide phosphoribosyltransferase OS=Mus musculus OX=10090 GN=Nampt PE=1 SV=1	401	K.C#SYVVTNGLGVNVFK.D	0.942761	1.01556	1.04755	0.842757	0.994908	0.852441	0.889083	0.927908	1.0185	0.872274	0.976556	1.00196	0.896702	0.945163	0.924415
MTM1_375	sp|Q9Z2C5|MTM1_MOUSE	Mtm1	Myotubularin OS=Mus musculus OX=10090 GN=Mtm1 PE=1 SV=2	375	K.SSVLVHC#SDGWDR.T	1.05673	0.960525	0.987569	1.12904	0.920141	0.97038	0.942576	1.09587	1.13753	1.04961	0.931305	1.00161	1.00652	1.05866	0.990458
INP4A_541	sp|Q9EPW0|INP4A_MOUSE	Inpp4a	Inositol polyphosphate-4-phosphatase type I A OS=Mus musculus OX=10090 GN=Inpp4a PE=1 SV=1	541	K.SLEC#IIQR.V	0.984748	0.9929	1.02316	1.01849	1.05675	0.994368	1.00241	1.04378	1.07678	1.07792	1.10409	1.00027	1.0232	1.04099	1.091
BRCA2_700	sp|P97929|BRCA2_MOUSE	Brca2	Breast cancer type 2 susceptibility protein homolog OS=Mus musculus OX=10090 GN=Brca2 PE=1 SV=2	700	R.TC#ENDQK.S	1.01695	0.962393	1.02292	0.910972	1.05171	1.05519	0.992712	1.10345	1.03769	0.896914	0.943643	1.00076	1.00596	1.04462	0.920278
DDX27_214	sp|Q921N6|DDX27_MOUSE	Ddx27	Probable ATP-dependent RNA helicase DDX27 OS=Mus musculus OX=10090 GN=Ddx27 PE=1 SV=3	214	K.AC#IPVGLLGK.D	0.97764	0.980352	1.04484	0.974528	1.03049	0.981985	0.989582	1.06462	1.09648	0.983827	1.07056	1.00094	0.995667	1.05023	1.0272
MRGBP_170	sp|Q9DAT2|MRGBP_MOUSE	Mrgbp	MRG/MORF4L-binding protein OS=Mus musculus OX=10090 GN=Mrgbp PE=1 SV=2	170	K.NSSDLGC#K.E	0.991135	1.01357	0.995575	0.936948	1.03203	0.984647	0.967604	1.07834	1.01844	0.902846	1.01605	1.00009	0.984542	1.02146	0.959448
B1AUY3_824	tr|B1AUY3|B1AUY3_MOUSE	Arhgap4	Rho GTPase-activating protein 4 OS=Mus musculus OX=10090 GN=Arhgap4 PE=1 SV=1	824	K.YITLC#EGDEK.Q	0.979283	0.953233	1.07552	0.996613	1.02258	0.966365	1.04517	1.05894	1.19486	0.99115	1.07283	1.00268	0.995186	1.09966	1.03199
ACACA_1433	sp|Q5SWU9-2|ACACA_MOUSE	Acaca	Isoform 2 of Acetyl-CoA carboxylase 1 OS=Mus musculus OX=10090 GN=Acaca	1433	R.NFDLTAIPC#ANHK.M	0.974303	0.988686	1.0393	0.914693	1.02705	0.939763	0.961771	1.01456	1.02421	0.890299	0.946996	1.00076	0.960503	1.00018	0.918647
CTRO_1711	sp|P49025-5|CTRO_MOUSE	Cit	Isoform 5 of Citron Rho-interacting kinase OS=Mus musculus OX=10090 GN=Cit	1711	R.ALC#LVDVK.K	1.04692	0.977858	0.97831	1.02561	1.03011	1.1612	0.936667	1.15373	1.07761	0.990486	1.17761	1.00103	1.07231	1.056	1.08405
PUR9_575	sp|Q9CWJ9|PUR9_MOUSE	Atic	Bifunctional purine biosynthesis protein ATIC OS=Mus musculus OX=10090 GN=Atic PE=1 SV=2	575	K.VVIEAC#DELGIVLAHTDLR.L	1.00064	1.11577	0.905477	0.956662	1.23559	0.935009	0.86659	1.07772	0.937347	1.09825	1.08845	1.00729	1.04242	0.960552	1.09335
KMT2A_2109	sp|P55200|KMT2A_MOUSE	Kmt2a	Histone-lysine N-methyltransferase 2A OS=Mus musculus OX=10090 GN=Kmt2a PE=1 SV=3	2109	R.TIAHSPSSFIDASC#K.D	0.97601	1.05345	0.974507	1.05208	0.900732	0.937767	0.913741	0.959281	0.995644	1.04161	1.00188	1.00132	0.963527	0.956222	1.02175
MANBA_769	sp|Q8K2I4|MANBA_MOUSE	Manba	Beta-mannosidase OS=Mus musculus OX=10090 GN=Manba PE=1 SV=1	769	R.ETC#VVSFYFSTDK.E	1.1499	0.974174	0.905925	0.890921	0.899807	0.971642	0.925193	0.952522	1.00951	0.913276	0.981473	1.01	0.92079	0.962407	0.947374
SDE2_160	sp|Q8K1J5|SDE2_MOUSE	Sde2	Replication stress response regulator SDE2 OS=Mus musculus OX=10090 GN=Sde2 PE=1 SV=1	160	R.QC#HEM*AER.L	1.02309	0.95313	1.02733	1.00591	0.902545	1.11243	0.945439	1.09902	1.00157	1.074	1.11604	1.00118	1.00696	1.01534	1.09502
B1ART1_3294	tr|B1ART1|B1ART1_MOUSE	Vps13d	Vacuolar protein sorting 13D OS=Mus musculus OX=10090 GN=Vps13d PE=1 SV=1	3294	R.SLSPLLFC#YADK.E	1.01272	0.952896	1.03829	0.983297	1.09631	0.921132	0.988204	0.995762	1.04856	1.01068	0.994273	1.0013	1.00025	1.01084	1.00248
DHR13_128	sp|Q5SS80|DHR13_MOUSE	Dhrs13	Dehydrogenase/reductase SDR family member 13 OS=Mus musculus OX=10090 GN=Dhrs13 PE=1 SV=1	128	R.LDVLIHNAGISSC#GR.T	1.04517	0.949596	1.00996	0.955582	0.98371	1.0758	1.04139	1.00404	1.12773	1.12476	1.00534	1.00158	1.00503	1.05772	1.06505
IFIH1_981	sp|Q8R5F7|IFIH1_MOUSE	Ifih1	Interferon-induced helicase C domain-containing protein 1 OS=Mus musculus OX=10090 GN=Ifih1 PE=1 SV=1	981	K.GLDLPC#LK.I	0.985757	0.991523	1.02354	1.00454	1.11052	0.990033	1.01917	1.14513	1.08121	0.932777	1.04996	1.00027	1.03503	1.08183	0.991368
NXF1_142	sp|Q99JX7|NXF1_MOUSE	Nxf1	Nuclear RNA export factor 1 OS=Mus musculus OX=10090 GN=Nxf1 PE=1 SV=3	142	K.C#SVPFNPIEFHYENTR.A	0.982988	1.0531	0.967945	0.883486	0.943524	0.961948	0.985256	1.31334	0.937653	0.867186	1.1495	1.00134	0.929652	1.07875	1.00834
TAF4B_159	sp|G5E8Z2|TAF4B_MOUSE	Taf4b	Transcription initiation factor TFIID subunit 4B OS=Mus musculus OX=10090 GN=Taf4b PE=2 SV=2	159	K.IC#TVPNSSSQLMK.K	1.07929	0.995149	0.935809	1.08054	1.16997	1.07701	0.998221	1.08155	1.05569	0.997559	1.04211	1.00342	1.10918	1.04515	1.01984
FA20C_421	sp|Q5MJS3|FA20C_MOUSE	Fam20c	Extracellular serine/threonine protein kinase FAM20C OS=Mus musculus OX=10090 GN=Fam20c PE=1 SV=1	421	K.AEWEVDPDYC#EEVK.Q	1.06717	0.98167	0.957609	0.878937	0.96747	0.885905	1.00768	1.03673	1.07079	0.911756	0.968056	1.00215	0.910771	1.0384	0.939906
PRS4_399	sp|P62192|PRS4_MOUSE	Psmc1	26S proteasome regulatory subunit 4 OS=Mus musculus OX=10090 GN=Psmc1 PE=1 SV=1	399	K.AIC#TEAGLM*ALR.E	0.985466	1.0326	0.983459	0.990904	1.10096	1.0789	1.09707	1.15213	1.04889	1.03711	1.15475	1.00051	1.05692	1.09936	1.09593
ACAP2_321	sp|Q6ZQK5|ACAP2_MOUSE	Acap2	Arf-GAP with coiled-coil, ANK repeat and PH domain-containing protein 2 OS=Mus musculus OX=10090 GN=Acap2 PE=1 SV=2	321	K.HC#EDIER.R	1.05016	0.98199	0.971419	1.17532	1.00364	1.08102	0.997771	1.12092	0.951937	1.02749	1.13419	1.00119	1.08666	1.02354	1.08084
BIG2_620	sp|A2A5R2|BIG2_MOUSE	Arfgef2	Brefeldin A-inhibited guanine nucleotide-exchange protein 2 OS=Mus musculus OX=10090 GN=Arfgef2 PE=1 SV=1	620	R.C#SVTSVESTVSSGTQTAIQDDPEQFEVIK.Q	1.02349	0.975329	1.00235	0.944868	0.987312	1.02121	1.03524	1.10571	1.00288	0.956031	1.05005	1.00039	0.984463	1.04794	1.00304
ERCC8_171	sp|Q8CFD5|ERCC8_MOUSE	Ercc8	DNA excision repair protein ERCC-8 OS=Mus musculus OX=10090 GN=Ercc8 PE=2 SV=2	171	K.VQLC#DLK.S	1.00626	0.96396	1.03217	0.962611	1.01509	0.943382	0.982413	1.10883	1.30803	1.09864	1.1615	1.0008	0.973694	1.13309	1.13007
PIN1_59	sp|Q9QUR7|PIN1_MOUSE	Pin1	Peptidyl-prolyl cis-trans isomerase NIMA-interacting 1 OS=Mus musculus OX=10090 GN=Pin1 PE=1 SV=1	59	R.C#SHLLVK.H	0.974728	1.00908	1.01723	0.940842	1.0154	0.971962	0.984812	1.04	1.04484	0.964425	1.05282	1.00034	0.976069	1.02322	1.00862
ANR52_1073	sp|Q8BTI7|ANR52_MOUSE	Ankrd52	Serine/threonine-protein phosphatase 6 regulatory ankyrin repeat subunit C OS=Mus musculus OX=10090 GN=Ankrd52 PE=1 SV=1	1073	R.HGAIGLDGC#YSE.-	1.00937	0.985055	1.00593	0.940127	1.04372	0.96465	0.916991	0.944728	0.930899	0.834594	0.954275	1.00012	0.982832	0.930873	0.894435
SPY2_291	sp|Q9QXV8|SPY2_MOUSE	Spry2	Protein sprouty homolog 2 OS=Mus musculus OX=10090 GN=Spry2 PE=1 SV=1	291	R.VNRPGC#R.C	1.06513	1.00309	0.939645	1.03033	1.00595	1.11823	0.996999	1.0554	1.00926	0.935491	1.11437	1.00262	1.0515	1.02055	1.02493
GEMI2_52	sp|Q9CQQ4|GEMI2_MOUSE	Gemin2	Gem-associated protein 2 OS=Mus musculus OX=10090 GN=Gemin2 PE=2 SV=1	52	R.VQIEAAQC#PDVVVAQIDPK.K	0.958879	0.996218	1.04897	0.934785	1.10223	1.12151	1.01183	1.01268	1.05556	1.08156	1.08276	1.00135	1.05284	1.02669	1.08216
KDM6A_797	sp|O70546-2|KDM6A_MOUSE	Kdm6a	Isoform 2 of Lysine-specific demethylase 6A OS=Mus musculus OX=10090 GN=Kdm6a	797	K.ANNNVGPGTC#DK.V	0.968414	0.994639	1.03951	1.1392	1.02626	1.01572	0.931526	1.12847	1.17035	1.19739	1.15623	1.00085	1.06039	1.07678	1.17681
E9PWW9_123	tr|E9PWW9|E9PWW9_MOUSE	Rsf1	Remodeling and spacing factor 1 OS=Mus musculus OX=10090 GN=Rsf1 PE=1 SV=2	123	K.GYLEM*SVEC#K.L	1.07943	0.890368	1.05212	0.931516	1.06385	1.01258	0.982691	1.1599	0.933922	0.91787	1.02425	1.00731	1.00265	1.0255	0.971062
PCNT_916	sp|P48725|PCNT_MOUSE	Pcnt	Pericentrin OS=Mus musculus OX=10090 GN=Pcnt PE=1 SV=2	916	R.ENQEGTTLIC#MLR.A	1.01509	0.976072	1.00974	0.962605	1.02831	1.13183	0.986129	1.0811	1.05662	0.977798	1.0609	1.0003	1.04091	1.04128	1.01935
MTUS1_911	sp|Q5HZI1|MTUS1_MOUSE	Mtus1	Microtubule-associated tumor suppressor 1 homolog OS=Mus musculus OX=10090 GN=Mtus1 PE=1 SV=2	911	R.GELVAASSAC#EK.L	0.994324	0.977234	1.02987	0.97944	1.05801	1.0023	1.04429	1.07822	1.17969	0.997303	1.05981	1.00048	1.01325	1.10073	1.02856
PMF1_131	sp|Q9CPV5|PMF1_MOUSE	Pmf1	Polyamine-modulated factor 1 OS=Mus musculus OX=10090 GN=Pmf1 PE=1 SV=1	131	K.DLC#SVM*APYFLK.Q	0.932785	1.05749	1.01801	0.795306	1.12684	0.704089	0.845568	0.769238	0.926601	0.968628	0.751729	1.00276	0.87541	0.847136	0.860178
WDR33_220	sp|Q8K4P0|WDR33_MOUSE	Wdr33	pre-mRNA 3' end processing protein WDR33 OS=Mus musculus OX=10090 GN=Wdr33 PE=1 SV=1	220	K.FATC#SDDGTVR.I	0.90768	0.988742	1.12752	0.935776	0.894417	1.15243	0.963281	0.989667	0.891403	0.891296	1.11462	1.00798	0.994208	0.948117	1.00296
A0A338P6N4_2669	tr|A0A338P6N4|A0A338P6N4_MOUSE	Crybg3	Beta/gamma crystallin domain-containing protein 3 OS=Mus musculus OX=10090 GN=Crybg3 PE=1 SV=1	2669	K.EC#ADLTSFTPASFK.V	0.898987	0.987153	1.14335	1.12762	0.923291	1.16945	0.921216	1.15346	1.34616	1.24292	1.19528	1.00983	1.07345	1.14028	1.2191
MIPEP_647	sp|A6H611|MIPEP_MOUSE	Mipep	Mitochondrial intermediate peptidase OS=Mus musculus OX=10090 GN=Mipep PE=1 SV=1	647	K.EC#FLQDPFNR.A	0.991142	0.995571	1.01357	0.902475	1.02575	0.900925	0.899573	1.01715	1.04782	0.981099	0.977006	1.00009	0.94305	0.988182	0.979052
RACK1_138	sp|P68040|RACK1_MOUSE	Rack1	Receptor of activated protein C kinase 1 OS=Mus musculus OX=10090 GN=Rack1 PE=1 SV=3	138	K.LWNTLGVC#K.Y	0.993501	0.980526	1.02712	0.915907	0.999557	0.994696	0.990923	1.08349	1.06191	0.960952	1.03132	1.00038	0.970053	1.04544	0.996137
F16B1_78	sp|Q8CDM8|F16B1_MOUSE	Fam160b1	Protein FAM160B1 OS=Mus musculus OX=10090 GN=Fam160b1 PE=1 SV=2	78	R.ESGETGPC#M*EYLLHHK.I	0.973931	1.11986	0.925697	1.03685	1.03388	1.04427	0.898364	1.09041	0.964778	0.942367	1.08069	1.0065	1.03833	0.984517	1.01153
ITPR2_1285	sp|Q9Z329|ITPR2_MOUSE	Itpr2	Inositol 1,4,5-trisphosphate receptor type 2 OS=Mus musculus OX=10090 GN=Itpr2 PE=1 SV=4	1285	R.HIFMNNYHLC#NEISER.V	0.818193	1.26868	1.01054	0.880398	1.28013	0.881424	1.05126	1.41412	1.11367	1.47094	1.13996	1.03247	1.01398	1.19302	1.30545
ASXL1_602	sp|P59598|ASXL1_MOUSE	Asxl1	Polycomb group protein ASXL1 OS=Mus musculus OX=10090 GN=Asxl1 PE=1 SV=1	602	R.IVPITESSC#R.G	1.07191	1.11248	0.856024	1.07191	0.997427	1.19271	0.970565	1.27108	1.21925	1.16709	1.16968	1.01347	1.08735	1.15363	1.16839
GSLG1_966	sp|Q61543|GSLG1_MOUSE	Glg1	Golgi apparatus protein 1 OS=Mus musculus OX=10090 GN=Glg1 PE=1 SV=1	966	K.DDSELEGQVISC#LK.L	1.05646	0.947259	1.00224	0.893366	1.00009	0.968528	1.01082	0.967411	1.05316	0.940757	0.971592	1.00199	0.953995	1.01046	0.956174
TBD2A_500	sp|B1AVH7|TBD2A_MOUSE	Tbc1d2	TBC1 domain family member 2A OS=Mus musculus OX=10090 GN=Tbc1d2 PE=2 SV=1	500	R.NC#QVESK.Y	0.902264	1.09453	1.02245	0.987725	1.00244	1.13127	0.929633	1.08088	0.900252	0.83896	1.1258	1.00641	1.04048	0.970255	0.982383
ZFY26_2337	sp|Q5DU37|ZFY26_MOUSE	Zfyve26	Zinc finger FYVE domain-containing protein 26 OS=Mus musculus OX=10090 GN=Zfyve26 PE=1 SV=2	2337	R.C#ESAGTSQVTTLPLPTLFGNNHMK.M	0.915863	1.11253	0.990807	1.00843	1.12933	1.09803	1.07301	0.927292	1.1414	1.00792	1.08106	1.0064	1.0786	1.04723	1.04449
MSH3_166	sp|P13705|MSH3_MOUSE	Msh3	DNA mismatch repair protein Msh3 OS=Mus musculus OX=10090 GN=Msh3 PE=2 SV=3	166	K.DSQFGPC#PEVFQK.T	1.00239	1.01371	0.984344	1.00204	1.06167	0.971302	0.987767	1.01969	1.06213	0.94043	1.00479	1.00015	1.01167	1.02319	0.972609
CIAO3_270	sp|Q7TMW6-2|CIAO3_MOUSE	Ciao3	Isoform 2 of Cytosolic iron-sulfur assembly component 3 OS=Mus musculus OX=10090 GN=Ciao3	270	R.DVDC#VLTTGEVFR.L	1.05826	1.02421	0.927048	0.927184	1.01383	0.974942	0.958923	1.15524	1.10366	1.07836	1.30497	1.00317	0.971986	1.07261	1.19166
A2A473_493	tr|A2A473|A2A473_MOUSE	Tox2	TOX high mobility group box family member 2 OS=Mus musculus OX=10090 GN=Tox2 PE=1 SV=1	493	R.GLGTC#SLLPR.D	1.01943	1.02798	0.955771	0.914923	1.39342	1.34564	1.04198	1.25362	1.18427	1.21193	1.28358	1.00106	1.21799	1.15995	1.24775
TAF1_1385	sp|Q80UV9|TAF1_MOUSE	Taf1	Transcription initiation factor TFIID subunit 1 OS=Mus musculus OX=10090 GN=Taf1 PE=1 SV=2	1385	R.VGTTVHC#DYLNRPHK.S	0.99941	0.983514	1.01766	0.939752	1.07025	1.00076	0.976131	1.05887	1.11401	1.02004	1.01059	1.00019	1.00359	1.04967	1.01531
LACC1_20	sp|Q8BZT9|LACC1_MOUSE	Lacc1	Purine nucleoside phosphorylase LACC1 OS=Mus musculus OX=10090 GN=Lacc1 PE=1 SV=1	20	K.NC#HETLLETLDGIHYHHAPK.A	1.04998	0.982037	0.971527	1.0617	1.11514	0.993938	1.00603	1.04037	1.03853	1.02406	0.999917	1.00118	1.05693	1.02831	1.01199
TANC2_507	sp|A2A690-2|TANC2_MOUSE	Tanc2	Isoform 2 of Protein TANC2 OS=Mus musculus OX=10090 GN=Tanc2	507	R.SC#VQDPM*ASFR.R	0.94104	0.992297	1.07575	0.951842	1.06442	1.05102	1.03975	0.983531	1.01999	0.921283	0.948912	1.00303	1.02243	1.01442	0.935098
KLDC2_223	sp|Q4G5Y1|KLDC2_MOUSE	Klhdc2	Kelch domain-containing protein 2 OS=Mus musculus OX=10090 GN=Klhdc2 PE=2 SV=3	223	R.AAHAC#ATVGNK.G	0.956103	0.974466	1.07772	0.946443	1.02233	1.0111	0.995489	1.12168	1.12398	0.966261	1.09081	1.00276	0.99329	1.08038	1.02853
MAVS_470	sp|Q8VCF0|MAVS_MOUSE	Mavs	Mitochondrial antiviral-signaling protein OS=Mus musculus OX=10090 GN=Mavs PE=1 SV=1	470	R.IQVDESPSADLLGSPEPLATQQPQEEEEHC#ASSMPWAK.W	1.06677	0.927863	1.01539	1.04154	1.0831	1.0821	1.03115	1.18601	1.13541	1.10958	1.11328	1.00334	1.06891	1.11752	1.11143
RGS14_361	sp|P97492|RGS14_MOUSE	Rgs14	Regulator of G-protein signaling 14 OS=Mus musculus OX=10090 GN=Rgs14 PE=1 SV=2	361	K.ALVLDQDC#TVLADQEVR.L	1.1629	0.993557	0.882151	1.10526	1.03312	0.86104	1.01677	0.965129	1.26839	1.0241	1.22995	1.01287	0.999807	1.08343	1.12702
NS1BP_134	sp|Q920Q8|NS1BP_MOUSE	Ivns1abp	Influenza virus NS1A-binding protein homolog OS=Mus musculus OX=10090 GN=Ivns1abp PE=1 SV=2	134	R.M*DVTSC#ISYR.N	1.05004	1.06204	0.904098	1.09785	0.996052	1.19539	1.15171	1.27986	1.12652	1.12568	1.10546	1.00539	1.09643	1.18603	1.11557
A0A286YCV9_1271	tr|A0A286YCV9|A0A286YCV9_MOUSE	Kif13b	Kinesin family member 13B OS=Mus musculus OX=10090 GN=Kif13b PE=1 SV=1	1271	R.IC#VHVHGR.Q	1.04136	0.988049	0.973122	0.938516	1.05264	1.05474	0.994331	1.02523	1.09577	0.93956	1.11466	1.00084	1.0153	1.03844	1.02711
NPA1P_473	sp|Q571H0|NPA1P_MOUSE	Urb1	Nucleolar pre-ribosomal-associated protein 1 OS=Mus musculus OX=10090 GN=Urb1 PE=1 SV=2	473	K.TVDHC#LDK.E	0.979118	0.91693	1.12603	0.886307	1.08147	0.89833	1.03907	1.01389	1.20885	1.01797	0.970823	1.00736	0.955369	1.08727	0.994396
KNTC1_1860	sp|Q8C3Y4|KNTC1_MOUSE	Kntc1	Kinetochore-associated protein 1 OS=Mus musculus OX=10090 GN=Kntc1 PE=1 SV=2	1860	R.PVDYC#SR.M	0.956367	1.00065	1.0471	0.941387	0.926967	1.10387	0.89101	0.944732	1.16236	1.09615	1.07217	1.00137	0.990741	0.999368	1.08416
PTN6_455	sp|P29351-2|PTN6_MOUSE	Ptpn6	Isoform 2 of Tyrosine-protein phosphatase non-receptor type 6 OS=Mus musculus OX=10090 GN=Ptpn6	455	R.QESLPHAGPIIVHC#SAGIGR.T	1.09301	0.958049	0.960329	1.00627	1.00574	0.937482	0.945952	1.02132	0.97046	0.967739	0.931566	1.0038	0.983163	0.979244	0.949652
D4AFX7_12	tr|D4AFX7|D4AFX7_MOUSE	Dnajc13	DnaJ heat shock protein family (Hsp40) member C13 OS=Mus musculus OX=10090 GN=Dnajc13 PE=1 SV=1	12	K.DLAC#FYTTK.H	1.03916	0.98449	0.978537	0.968198	1.03671	1.01902	1.09919	1.07443	1.08592	1.06777	1.14823	1.00073	1.00797	1.08651	1.108
IFT22_12	sp|Q9DAI2|IFT22_MOUSE	Ift22	Intraflagellar transport protein 22 homolog OS=Mus musculus OX=10090 GN=Ift22 PE=1 SV=1	12	K.ILFVGPC#ESGK.T	0.98371	1.00387	1.01287	0.99983	0.998043	0.977548	0.965097	1.02268	1.14005	0.946231	1.0349	1.00015	0.991807	1.04261	0.990563
ZFYV1_217	sp|Q810J8|ZFYV1_MOUSE	Zfyve1	Zinc finger FYVE domain-containing protein 1 OS=Mus musculus OX=10090 GN=Zfyve1 PE=1 SV=2	217	K.TSPAQESC#TVGVWAAYDPVHK.V	1.08597	0.959074	0.96479	0.940702	1.07252	0.991268	0.95666	1.10814	1.1857	1.01052	0.982135	1.00328	1.00149	1.0835	0.996328
NMI_183	sp|O35309|NMI_MOUSE	Nmi	N-myc-interactor OS=Mus musculus OX=10090 GN=Nmi PE=1 SV=1	183	K.LELSFC#K.S	0.962984	0.97515	1.06829	0.955818	0.995853	0.936956	0.994354	1.02029	1.07508	1.02774	1.05308	1.00214	0.962875	1.02991	1.04041
ECHA_349	sp|Q8BMS1|ECHA_MOUSE	Hadha	Trifunctional enzyme subunit alpha, mitochondrial OS=Mus musculus OX=10090 GN=Hadha PE=1 SV=1	349	K.ALM*GLYNGQVLC#K.K	0.985266	1.00482	1.01026	1.02778	1.10175	1.02826	0.970139	1.04551	1.06234	0.964308	1.00594	1.00012	1.0526	1.026	0.985122
LRC59_48	sp|Q922Q8|LRC59_MOUSE	Lrrc59	Leucine-rich repeat-containing protein 59 OS=Mus musculus OX=10090 GN=Lrrc59 PE=1 SV=1	48	K.ATVLDLSC#NK.L	0.979595	0.983387	1.0392	0.910732	1.01347	0.947464	0.987427	1.0516	1.09692	0.975933	1.0253	1.00073	0.957222	1.04532	1.00062
KTN1_955	sp|Q61595|KTN1_MOUSE	Ktn1	Kinectin OS=Mus musculus OX=10090 GN=Ktn1 PE=1 SV=1	955	K.C#QLSHQK.H	0.981372	0.995702	1.02385	0.995926	1.08195	1.03416	0.965621	1.02857	1.09506	0.954534	1.0434	1.00031	1.03734	1.02975	0.998967
D3Z4Z0_359	tr|D3Z4Z0|D3Z4Z0_MOUSE	Tada2b	Transcriptional adapter OS=Mus musculus OX=10090 GN=Tada2b PE=4 SV=1	359	K.VLC#SSLNLSPAR.Y	1.03243	1.01029	0.960069	0.875213	1.05322	1.0216	1.00673	1.07568	1.06367	1.12184	1.36246	1.00093	0.983346	1.0487	1.24215
TNPO3_60	sp|Q6P2B1-2|TNPO3_MOUSE	Tnpo3	Isoform 2 of Transportin-3 OS=Mus musculus OX=10090 GN=Tnpo3	60	R.QDVESC#YFAAQTM*K.M	0.995979	1.00434	0.999712	0.963436	1.08764	1.02408	0.979068	1.0608	1.03595	0.911885	1.05752	1.00001	1.02505	1.02527	0.984702
A0A0G2JFP4_303	tr|A0A0G2JFP4|A0A0G2JFP4_MOUSE	Frrs1	Ferric-chelate reductase 1 OS=Mus musculus OX=10090 GN=Frrs1 PE=1 SV=1	303	R.LADSVIQC#SFR.R	0.964428	1.06496	0.976454	1.03866	1.00088	1.0524	1.04426	0.997223	1.10335	1.01566	1.08266	1.00195	1.03065	1.04828	1.04916
SMYD5_193	sp|Q3TYX3|SMYD5_MOUSE	Smyd5	SET and MYND domain-containing protein 5 OS=Mus musculus OX=10090 GN=Smyd5 PE=1 SV=2	193	R.LFNHFC#SR.T	0.995243	0.993053	1.01192	0.980655	1.09596	0.995474	0.986861	1.02358	1.08069	1.03437	1.04069	1.00007	1.02403	1.03038	1.03753
DDX10_472	sp|Q80Y44|DDX10_MOUSE	Ddx10	Probable ATP-dependent RNA helicase DDX10 OS=Mus musculus OX=10090 GN=Ddx10 PE=1 SV=2	472	R.C#FVSYIR.S	1.06558	0.844715	1.13933	1.00964	1.02155	1.02884	1.03588	1.00569	1.01556	0.946339	1.10197	1.01654	1.02001	1.01905	1.02415
CAND1_1134	sp|Q6ZQ38|CAND1_MOUSE	Cand1	Cullin-associated NEDD8-dissociated protein 1 OS=Mus musculus OX=10090 GN=Cand1 PE=1 SV=2	1134	R.LSTLC#PSAVLQR.L	0.990769	1.03372	0.977226	0.993863	1.10043	0.980407	0.969539	1.08687	1.08538	0.972155	1.00192	1.00057	1.0249	1.04726	0.987036
ROCK1_714	sp|P70335|ROCK1_MOUSE	Rock1	Rho-associated protein kinase 1 OS=Mus musculus OX=10090 GN=Rock1 PE=1 SV=1	714	K.SVAM*C#EM*EK.K	0.925457	1.06776	1.01738	1.05721	1.04804	1.159	1.09783	1.15786	1.1236	1.0523	1.17654	1.00353	1.08808	1.12643	1.11442
L7N209_266	tr|L7N209|L7N209_MOUSE	Hbs1l	HBS1-like protein OS=Mus musculus OX=10090 GN=Hbs1l PE=1 SV=1	266	K.SLGADVVRPPASAC#APEEDFTFK.G	1.0339	0.983266	0.984476	0.993724	0.990894	1.02037	0.947272	1.00097	0.924585	1.01592	0.977224	1.00055	1.00166	0.95761	0.996573
IL3RA_223	sp|P26952|IL3RA_MOUSE	Il3ra	Interleukin-3 receptor subunit alpha OS=Mus musculus OX=10090 GN=Il3ra PE=2 SV=1	223	R.AGPVPC#M*DNTVDLQR.A	1.00243	1.02895	0.970347	1.00494	0.984377	0.995842	1.01255	1.1269	1.03867	0.978239	1.1078	1.00058	0.995053	1.05937	1.04302
E9PZP8_4351	tr|E9PZP8|E9PZP8_MOUSE	Herc1	HECT and RLD domain-containing E3 ubiquitin protein ligase family member 1 OS=Mus musculus OX=10090 GN=Herc1 PE=1 SV=1	4351	R.C#HSAAWTAPPVPPR.A	0.976278	1.00074	1.02413	0.861352	1.0144	1.19096	0.950332	1.13286	1.03242	0.99538	1.08539	1.00038	1.02224	1.03854	1.04038
A0A1B0GSX7_760	tr|A0A1B0GSX7|A0A1B0GSX7_MOUSE	Nup98	Nuclear pore complex protein Nup98-Nup96 OS=Mus musculus OX=10090 GN=Nup98 PE=1 SV=1	760	K.GEC#IVSDFTIGR.K	1.02064	1.00091	0.979309	0.992213	1.06936	1.14046	1.00794	1.1696	1.10313	1.0433	1.13424	1.00029	1.06734	1.09356	1.08877
PELP1_523	sp|Q9DBD5|PELP1_MOUSE	Pelp1	Proline-, glutamic acid- and leucine-rich protein 1 OS=Mus musculus OX=10090 GN=Pelp1 PE=1 SV=2	523	R.NANSDVC#AAALR.G	0.981891	0.973025	1.0484	0.963432	1.14162	1.00175	1.03968	1.04466	1.0079	0.848335	0.943227	1.00111	1.0356	1.03075	0.895781
PO121_435	sp|Q8K3Z9|PO121_MOUSE	Pom121	Nuclear envelope pore membrane protein POM 121 OS=Mus musculus OX=10090 GN=Pom121 PE=1 SV=2	435	R.EEEPC#QQSSSSPPLVTDKESPGEK.V	0.967202	1.07438	0.965886	0.990467	0.983256	1.01654	0.905454	1.09338	1.00978	0.947834	1.12033	1.00249	0.996755	1.00287	1.03408
RRN3_222	sp|B2RS91|RRN3_MOUSE	Rrn3	RNA polymerase I-specific transcription initiation factor RRN3 OS=Mus musculus OX=10090 GN=Rrn3 PE=1 SV=1	222	R.TLEC#YVHNLLR.I	1.02514	0.97329	1.00293	1.20469	1.10733	1.11188	0.97904	1.32799	0.965064	1.01461	1.10258	1.00045	1.1413	1.0907	1.05859
ERI1_222	sp|Q7TMF2|ERI1_MOUSE	Eri1	3'-5' exoribonuclease 1 OS=Mus musculus OX=10090 GN=Eri1 PE=1 SV=2	222	K.YC#ILTDGSWDM*SK.F	1.00993	0.983827	1.00665	0.982694	0.973112	0.984572	1.02138	1.04892	1.08918	0.965178	1.02058	1.00014	0.980126	1.05316	0.992879
DCA12_141	sp|Q8BGZ3|DCA12_MOUSE	Dcaf12	DDB1- and CUL4-associated factor 12 OS=Mus musculus OX=10090 GN=Dcaf12 PE=2 SV=1	141	K.DREPGGVTQQGC#GIHAIELNPSR.T	0.987175	1.01871	0.994657	0.966964	1.1649	0.955686	0.965705	1.00997	1.09328	1.09127	1.00661	1.00018	1.02918	1.02298	1.04894
NKRF_453	sp|Q8BY02|NKRF_MOUSE	Nkrf	NF-kappa-B-repressing factor OS=Mus musculus OX=10090 GN=Nkrf PE=2 SV=3	453	K.DLVVYENSSNPVC#TLNDTAQFNR.M	1.07287	0.954375	0.980279	0.957642	1.07352	1.07102	1.01595	1.09017	1.21165	1.03332	1.0715	1.00251	1.03406	1.10593	1.05241
A2ANY6_2779	tr|A2ANY6|A2ANY6_MOUSE	Mdn1	Midasin OS=Mus musculus OX=10090 GN=Mdn1 PE=1 SV=1	2779	K.ELQTVSEHIHSC#LGSPADSFAGVK.K	1.06799	0.981446	0.957159	1.00961	0.927362	0.808916	0.934873	0.974648	1.03616	1.22987	0.972211	1.0022	0.915297	0.981894	1.10104
HEAT6_916	sp|Q6P1G0|HEAT6_MOUSE	Heatr6	HEAT repeat-containing protein 6 OS=Mus musculus OX=10090 GN=Heatr6 PE=1 SV=1	916	K.M*LQC#AIQASTDK.D	1.04517	0.978096	0.979601	0.99308	1.12621	1.01254	0.995626	1.08288	1.02842	0.953552	1.03416	1.00096	1.04394	1.03564	0.993855
S11IP_534	sp|Q3TAA7|S11IP_MOUSE	Stk11ip	Serine/threonine-protein kinase 11-interacting protein OS=Mus musculus OX=10090 GN=Stk11ip PE=1 SV=1	534	R.PMLVC#PLQGLGGVQGK.E	0.951601	1.13847	0.933909	0.955097	1.09111	1.02869	0.999146	1.15112	1.06179	1.06953	1.09119	1.00799	1.02497	1.07068	1.08036
SYMPK_686	sp|Q80X82|SYMPK_MOUSE	Sympk	Symplekin OS=Mus musculus OX=10090 GN=Sympk PE=1 SV=2	686	K.YC#EDESR.A	1.01722	0.99321	0.990008	0.965382	1.10732	1.02545	1.00019	1.18699	1.16775	1.06306	1.1007	1.00015	1.03271	1.11831	1.08188
FIG4_455	sp|Q91WF7|FIG4_MOUSE	Fig4	Polyphosphoinositide phosphatase OS=Mus musculus OX=10090 GN=Fig4 PE=1 SV=1	455	K.TGFFVNRPDSYC#SILRPDEK.W	0.961762	0.949787	1.10208	0.852555	1.06447	0.851438	0.999139	0.961591	1.05609	0.930105	0.888354	1.00454	0.92282	1.00561	0.90923
LRRF2_194	sp|Q91WK0|LRRF2_MOUSE	Lrrfip2	Leucine-rich repeat flightless-interacting protein 2 OS=Mus musculus OX=10090 GN=Lrrfip2 PE=1 SV=1	194	K.HM*C#SVLQHK.M	1.00426	0.983452	1.01274	0.890785	1.09164	0.867997	0.956428	1.09943	1.07034	1.16336	1.02493	1.00015	0.950141	1.04207	1.09414
EDRF1_1074	sp|Q6GQV7|EDRF1_MOUSE	Edrf1	Erythroid differentiation-related factor 1 OS=Mus musculus OX=10090 GN=Edrf1 PE=1 SV=1	1074	K.DAPC#ELLR.V	1.01336	1.00519	0.981984	0.979414	1.06366	1.11124	0.929009	1.09222	0.925639	0.939582	1.00447	1.00018	1.05144	0.982289	0.972027
E9PXJ4_316	tr|E9PXJ4|E9PXJ4_MOUSE	Zfp712	Zinc finger protein 712 OS=Mus musculus OX=10090 GN=Zfp712 PE=4 SV=1	316	K.AFNNC#SALTQHQR.I	1.11193	0.981849	0.924063	1.0095	1.04434	0.902604	0.854036	1.29101	1.08557	1.01619	1.10087	1.00595	0.985484	1.07687	1.05853
STAG2_535	sp|O35638|STAG2_MOUSE	Stag2	Cohesin subunit SA-2 OS=Mus musculus OX=10090 GN=Stag2 PE=1 SV=3	535	R.QAAEC#HPPVGR.G	1.01635	0.985077	0.999061	1.03781	1.10734	1.07198	0.94601	1.03437	1.07682	1.04113	1.11865	1.00016	1.07238	1.01907	1.07989
S1PBP_68	sp|Q9D5K4-4|S1PBP_MOUSE	S100pbp	Isoform 4 of S100P-binding protein OS=Mus musculus OX=10090 GN=S100pbp	68	K.DDDVC#DPVLDK.D	0.963197	0.995961	1.04413	0.967205	1.11531	0.99361	1.0013	1.11022	1.06683	0.977309	1.03579	1.0011	1.02538	1.05945	1.00655
OTUD4_552	sp|B2RRE7|OTUD4_MOUSE	Otud4	OTU domain-containing protein 4 OS=Mus musculus OX=10090 GN=Otud4 PE=1 SV=1	552	K.KEC#PSPVEQK.P	0.949809	0.957318	1.10794	0.929192	0.911211	0.974974	0.974078	1.05111	1.11754	0.944903	1.07184	1.00502	0.938459	1.04757	1.00837
M18BP_695	sp|Q80WQ8|M18BP_MOUSE	Mis18bp1	Mis18-binding protein 1 OS=Mus musculus OX=10090 GN=Mis18bp1 PE=1 SV=1	695	R.SC#YITPK.R	1.00568	0.930107	1.07468	1.00295	1.13467	0.989706	1.03164	1.04395	1.03917	0.953264	0.932485	1.00349	1.04244	1.03825	0.942875
ATAD5_455	sp|Q4QY64|ATAD5_MOUSE	Atad5	ATPase family AAA domain-containing protein 5 OS=Mus musculus OX=10090 GN=Atad5 PE=1 SV=1	455	R.VSSQGC#LQSHADR.G	0.92591	0.976615	1.11603	1.10327	0.835497	0.952524	0.898011	1.05907	0.968098	0.950485	0.969155	1.00618	0.963764	0.975059	0.95982
A0A0R4J217_917	tr|A0A0R4J217|A0A0R4J217_MOUSE	Dhx34	Probable ATP-dependent RNA helicase DHX34 OS=Mus musculus OX=10090 GN=Dhx34 PE=1 SV=1	917	R.SIDTNGDC#SR.L	1.03107	0.921112	1.05877	0.996054	1.03751	0.903037	0.882662	1.12911	1.04993	1.04302	1.11295	1.00365	0.978867	1.02056	1.07799
ZW10_82	sp|O54692|ZW10_MOUSE	Zw10	Centromere/kinetochore protein zw10 homolog OS=Mus musculus OX=10090 GN=Zw10 PE=1 SV=3	82	R.IETEVC#R.D	1.09203	0.988425	0.932342	1.03527	1.02751	1.06425	0.967352	1.17	1.09995	1.02804	1.1005	1.00427	1.04235	1.0791	1.06427
TRBP2_195	sp|P97473|TRBP2_MOUSE	Tarbp2	RISC-loading complex subunit TARBP2 OS=Mus musculus OX=10090 GN=Tarbp2 PE=1 SV=2	195	K.EFTM*TC#R.V	1.04556	1.02139	0.939396	0.983502	0.957021	1.06331	0.95139	1.12353	1.07318	1.0736	1.10275	1.00211	1.00128	1.04937	1.08817
RBFA_261	sp|Q6P3B9|RBFA_MOUSE	Rbfa	Putative ribosome-binding factor A, mitochondrial OS=Mus musculus OX=10090 GN=Rbfa PE=2 SV=1	261	R.GLQC#QSLAPPSGR.E	0.999969	1.02035	0.98048	1.00602	1.03177	0.997741	0.926224	1.03934	1.04764	0.967679	0.978756	1.00026	1.01184	1.0044	0.973218
KLH28_149	sp|Q9CR40|KLH28_MOUSE	Klhl28	Kelch-like protein 28 OS=Mus musculus OX=10090 GN=Klhl28 PE=2 SV=1	149	R.FAETYGC#HDLYLAATK.F	1.08625	1.04897	0.88803	1.01854	0.929613	1.13138	1.07553	1.29443	1.02592	1.07935	1.08988	1.00775	1.02651	1.13196	1.08461
E9Q7L1_662	tr|E9Q7L1|E9Q7L1_MOUSE	Urb2	URB2 ribosome biogenesis 2 homolog (S. cerevisiae) OS=Mus musculus OX=10090 GN=Urb2 PE=1 SV=1	662	K.VEEC#VGQSR.S	0.97112	1.07981	0.957698	1.02263	0.930601	1.04218	0.900116	1.20892	0.991955	0.934871	1.19772	1.00288	0.998468	1.03366	1.06629
VWA8_415	sp|Q8CC88|VWA8_MOUSE	Vwa8	von Willebrand factor A domain-containing protein 8 OS=Mus musculus OX=10090 GN=Vwa8 PE=1 SV=2	415	R.AVNQPC#APDHFIQTVSHK.Q	1.03129	0.974649	0.995685	0.996184	1.09992	1.07417	0.979909	1.01469	1.04787	0.965914	0.994216	1.00054	1.05676	1.01416	0.980065
NLRX1_779	sp|Q3TL44|NLRX1_MOUSE	Nlrx1	NLR family member X1 OS=Mus musculus OX=10090 GN=Nlrx1 PE=1 SV=1	779	R.DLLLHDQC#QITTLR.L	1.06263	0.940144	1.00475	0.866741	1.15308	1.05798	1.1579	0.837694	0.967133	0.963525	0.986086	1.00251	1.02593	0.987575	0.974806
E9PZP8_3576	tr|E9PZP8|E9PZP8_MOUSE	Herc1	HECT and RLD domain-containing E3 ubiquitin protein ligase family member 1 OS=Mus musculus OX=10090 GN=Herc1 PE=1 SV=1	3576	R.ELEHC#YR.K	0.994726	0.968792	1.03898	0.964116	1.02706	1.0014	0.9817	1.01587	1.05026	0.980662	1.07224	1.00083	0.997526	1.01594	1.02645
CHD6_171	sp|A3KFM7|CHD6_MOUSE	Chd6	Chromodomain-helicase-DNA-binding protein 6 OS=Mus musculus OX=10090 GN=Chd6 PE=1 SV=1	171	R.SC#TDYGSR.T	0.945661	1.02715	1.03203	0.943974	1.08203	0.98178	0.972511	1.03966	1.03981	0.790523	1.02257	1.00161	1.0026	1.01733	0.906546
HTR5B_1102	sp|Q8C547|HTR5B_MOUSE	Heatr5b	HEAT repeat-containing protein 5B OS=Mus musculus OX=10090 GN=Heatr5b PE=1 SV=3	1102	R.EAAEVC#EYAMSLAK.N	1.04514	0.91572	1.05135	0.890238	1.10895	0.826685	0.935848	0.909323	1.06071	0.956235	0.761305	1.00407	0.941958	0.968626	0.85877
ZFX_242	sp|P17012|ZFX_MOUSE	Zfx	Zinc finger X-chromosomal protein OS=Mus musculus OX=10090 GN=Zfx PE=1 SV=2	242	K.VDGTC#PEVIK.V	0.963689	1.01606	1.02237	0.868195	0.999944	1.03288	0.945322	1.19741	0.882939	0.929169	0.997252	1.0007	0.967005	1.00856	0.96321
MIPEP_412	sp|A6H611|MIPEP_MOUSE	Mipep	Mitochondrial intermediate peptidase OS=Mus musculus OX=10090 GN=Mipep PE=1 SV=1	412	K.GEVWC#NDIR.K	0.985862	1.01675	0.997867	1.08481	1.02278	1.21947	1.14131	1.16136	1.03952	0.919807	1.13767	1.00016	1.10902	1.11407	1.02874
GOLP3_108	sp|Q9CRA5|GOLP3_MOUSE	Golph3	Golgi phosphoprotein 3 OS=Mus musculus OX=10090 GN=Golph3 PE=1 SV=1	108	R.LQLEAC#GM*R.R	0.996013	1.01172	0.992475	0.951279	1.03651	1.03927	1.01624	1.06688	1.05924	1.04546	1.07759	1.00007	1.00902	1.04745	1.06153
TRAF6_287	sp|P70196|TRAF6_MOUSE	Traf6	TNF receptor-associated factor 6 OS=Mus musculus OX=10090 GN=Traf6 PE=1 SV=2	287	R.LLAQAVHNVNLALRPC#DAASPSR.G	1.01551	1.0784	0.919142	1.03809	1.1149	1.09722	1.02335	1.05921	1.09806	1.01689	1.07494	1.00435	1.0834	1.06021	1.04591
BRM1L_275	sp|Q3U1T3|BRM1L_MOUSE	Brms1l	Breast cancer metastasis-suppressor 1-like protein OS=Mus musculus OX=10090 GN=Brms1l PE=2 SV=1	275	R.GQTIC#IDR.K	1.02549	1.01719	0.959922	0.905308	0.999478	1.06037	1.05477	1.14063	1.11849	1.01338	1.003	1.00087	0.988386	1.10463	1.00819
PGBD5_269	sp|D3YZI9|PGBD5_MOUSE	Pgbd5	PiggyBac transposable element-derived protein 5 OS=Mus musculus OX=10090 GN=Pgbd5 PE=1 SV=1	269	R.PSQTQVLHEPLIDEDPVFIATC#TER.E	1.00515	1.18818	0.859478	1.01735	0.956571	1.16898	0.920251	1.11423	1.07538	1.00331	1.08257	1.0176	1.04763	1.03662	1.04294
RNBP6_356	sp|Q8BIV3|RNBP6_MOUSE	Ranbp6	Ran-binding protein 6 OS=Mus musculus OX=10090 GN=Ranbp6 PE=1 SV=3	356	R.LAC#GLGGK.V	1.00927	0.975451	1.01624	1.09037	1.18721	1.13779	0.952104	1.20908	1.18976	1.1389	1.12795	1.00032	1.13845	1.11698	1.13343
DDX52_343	sp|Q8K301|DDX52_MOUSE	Ddx52	Probable ATP-dependent RNA helicase DDX52 OS=Mus musculus OX=10090 GN=Ddx52 PE=2 SV=2	343	R.EQLASIFLAC#TSPK.V	0.998401	0.995479	1.00618	0.942338	1.05749	0.921726	1.04011	1.07033	1.15255	1.04036	1.07419	1.00002	0.973851	1.08766	1.05728
NUD15_58	sp|Q8BG93|NUD15_MOUSE	Nudt15	Nucleotide triphosphate diphosphatase NUDT15 OS=Mus musculus OX=10090 GN=Nudt15 PE=1 SV=1	58	K.GSFGAGSFQLPGGHLEFGETWEEC#AQR.E	1.02352	0.98207	0.995303	0.888797	0.918756	0.850741	0.821072	0.981373	0.991936	0.917797	0.895957	1.0003	0.886098	0.93146	0.906877
LEGL_130	sp|Q8VED9|LEGL_MOUSE	Lgalsl	Galectin-related protein OS=Mus musculus OX=10090 GN=Lgalsl PE=1 SV=1	130	R.VEILC#EHPR.F	0.998448	1.00484	0.996751	0.958467	0.976947	1.01854	1.03142	1.03339	1.20429	1.09122	1.18162	1.00001	0.98465	1.0897	1.13642
Q6PCS8_612	tr|Q6PCS8|Q6PCS8_MOUSE	Zbtb40	Zinc finger and BTB domain-containing 40 OS=Mus musculus OX=10090 GN=Zbtb40 PE=1 SV=1	612	R.EAIQQTAGC#ER.L	1.01931	0.989223	0.992016	1.11857	1.07338	1.00059	1.01849	1.04108	1.10217	1.1066	1.17042	1.00018	1.06418	1.05391	1.13851
E9Q4Y4_589	tr|E9Q4Y4|E9Q4Y4_MOUSE	Cep192	Centrosomal protein 192 OS=Mus musculus OX=10090 GN=Cep192 PE=1 SV=1	589	R.SEALGC#LGGGK.D	1.01306	0.914504	1.08766	1.10172	1.23697	1.15809	1.14036	1.13571	1.19126	1.08728	1.11293	1.00508	1.16559	1.15578	1.10011
ALG1_396	sp|Q921Q3|ALG1_MOUSE	Alg1	Chitobiosyldiphosphodolichol beta-mannosyltransferase OS=Mus musculus OX=10090 GN=Alg1 PE=1 SV=3	396	K.C#LHELVR.H	0.980449	0.944106	1.08595	0.974401	1.07449	0.973795	1.04521	1.07483	1.14487	1.04648	1.01705	1.0035	1.00756	1.0883	1.03176
EFTU_127	sp|Q8BFR5|EFTU_MOUSE	Tufm	Elongation factor Tu, mitochondrial OS=Mus musculus OX=10090 GN=Tufm PE=1 SV=1	127	R.HYAHTDC#PGHADYVK.N	0.98133	0.98997	1.03003	1.00181	1.0769	1.02996	1.0604	1.10913	1.06941	0.931361	1.02427	1.00044	1.03623	1.07964	0.977816
KLC4_489	sp|Q9DBS5|KLC4_MOUSE	Klc4	Kinesin light chain 4 OS=Mus musculus OX=10090 GN=Klc4 PE=1 SV=1	489	K.LEAAETLEEC#ALR.S	0.976829	0.928358	1.11221	1.01047	1.10117	0.840136	0.976335	0.946842	1.16763	1.03152	1.20494	1.0058	0.983926	1.03027	1.11823
CLPT1_454	sp|Q8VBZ3|CLPT1_MOUSE	Clptm1	Cleft lip and palate transmembrane protein 1 homolog OS=Mus musculus OX=10090 GN=Clptm1 PE=1 SV=1	454	R.VAGIFPC#PTFK.D	1.03213	0.972607	0.997042	0.958752	1.05096	1.0282	0.991045	1.07871	1.03533	0.937102	1.01423	1.00059	1.01263	1.03503	0.975664
A0A1D5RLL4_1377	tr|A0A1D5RLL4|A0A1D5RLL4_MOUSE	Trrap	Transformation/transcription domain-associated protein OS=Mus musculus OX=10090 GN=Trrap PE=1 SV=1	1377	R.IAALNALAAC#NYLPQSR.E	1.06754	0.968681	0.969995	0.853192	1.05461	0.830081	0.891905	0.882609	1.01653	0.944013	0.939397	1.00207	0.912626	0.930349	0.941705
METL9_215	sp|Q9EPL4|METL9_MOUSE	Mettl9	Methyltransferase-like protein 9 OS=Mus musculus OX=10090 GN=Mettl9 PE=1 SV=1	215	R.C#DQPLTLLK.D	1.00108	1.02407	0.976012	1.02732	1.11535	1.05467	1.04082	1.2688	1.04561	0.883222	1.13163	1.00039	1.06578	1.11841	1.00743
DELE1_323	sp|Q9DCV6|DELE1_MOUSE	Dele1	DAP3-binding cell death enhancer 1 OS=Mus musculus OX=10090 GN=Dele1 PE=2 SV=1	323	R.C#LLQSPGSLSDPER.E	1.11447	1.01947	0.891421	0.777048	1.04026	1.17806	0.937864	1.18477	0.989225	1.07154	1.25569	1.00845	0.998457	1.03729	1.16362
RN213_2879	sp|E9Q555|RN213_MOUSE	Rnf213	E3 ubiquitin-protein ligase RNF213 OS=Mus musculus OX=10090 GN=Rnf213 PE=1 SV=2	2879	K.ELIESAEGIC#SSDR.L	1.01586	0.981747	1.00298	1.02187	1.0429	1.16171	1.02936	1.16378	1.03912	1.04788	1.17903	1.0002	1.07549	1.07742	1.11345
LEG9_73	sp|O08573|LEG9_MOUSE	Lgals9	Galectin-9 OS=Mus musculus OX=10090 GN=Lgals9 PE=1 SV=1	73	R.FEEGGYVVC#NTK.Q	0.992626	0.981232	1.02728	0.895774	1.00537	0.93223	0.949011	0.995216	1.10145	0.935772	1.0154	1.00038	0.944458	1.01522	0.975586
HPBP1_267	sp|Q99P31|HPBP1_MOUSE	Hspbp1	Hsp70-binding protein 1 OS=Mus musculus OX=10090 GN=Hspbp1 PE=1 SV=1	267	K.GTLC#SM*GM*VQQLVALVR.T	1.01489	1.09421	0.908457	0.996487	0.978228	1.00267	0.875729	1.04258	0.951695	0.858414	0.978829	1.00585	0.99246	0.956667	0.918621
LPXN_199	sp|Q99N69|LPXN_MOUSE	Lpxn	Leupaxin OS=Mus musculus OX=10090 GN=Lpxn PE=1 SV=2	199	R.SGLAYC#SK.D	0.970506	0.968665	1.06694	0.988861	1.0167	0.969909	1.00653	1.07904	1.02002	0.946789	1.01943	1.00204	0.991823	1.03519	0.983109
AT2A2_498	sp|O55143|AT2A2_MOUSE	Atp2a2	Sarcoplasmic/endoplasmic reticulum calcium ATPase 2 OS=Mus musculus OX=10090 GN=Atp2a2 PE=1 SV=2	498	K.SM*SVYC#TPNKPSR.T	1.01973	0.985594	0.995295	0.908422	1.06748	0.904902	0.960506	0.981501	1.04082	1.01315	0.980455	1.0002	0.960267	0.994276	0.996802
CPTP_165	sp|Q8BS40|CPTP_MOUSE	Cptp	Ceramide-1-phosphate transfer protein OS=Mus musculus OX=10090 GN=Cptp PE=1 SV=1	165	R.QAVTVAFC#ALPSR.K	0.965553	1.02431	1.01209	0.901441	1.10429	1.03565	0.954439	1.05344	1.10563	0.947561	1.00009	1.00065	1.01379	1.03784	0.973826
TF2H2_208	sp|Q9JIB4|TF2H2_MOUSE	Gtf2h2	General transcription factor IIH subunit 2 OS=Mus musculus OX=10090 GN=Gtf2h2 PE=1 SV=1	208	R.VC#TVLAR.E	1.02174	1.02621	0.955277	1.01309	1.03588	1.08513	1.00591	1.15076	1.12828	0.972003	1.07684	1.00108	1.0447	1.09498	1.02442
ITCH_582	sp|Q8C863|ITCH_MOUSE	Itch	E3 ubiquitin-protein ligase Itchy OS=Mus musculus OX=10090 GN=Itch PE=1 SV=2	582	K.DNYC#LQINPASYINPDHLK.Y	1.02624	0.977791	0.997154	0.963669	0.99481	1.109	0.982186	1.03772	1.09334	0.914484	0.974765	1.00039	1.02249	1.03775	0.944624
CKAP5_1795	sp|A2AGT5|CKAP5_MOUSE	Ckap5	Cytoskeleton-associated protein 5 OS=Mus musculus OX=10090 GN=Ckap5 PE=1 SV=1	1795	K.NESELEAHLC#R.M	0.985826	0.981591	1.03427	1.00981	1.20915	1.01463	1.02606	1.06862	1.14082	0.92424	0.991931	1.00056	1.07786	1.0785	0.958086
IBTK_217	sp|Q6ZPR6|IBTK_MOUSE	Ibtk	Inhibitor of Bruton tyrosine kinase OS=Mus musculus OX=10090 GN=Ibtk PE=1 SV=3	217	R.LGHGDEQTC#LVPR.L	0.975994	0.978481	1.04887	0.917361	1.01492	1.11189	1.07083	1.061	1.01376	1.05935	1.10225	1.00111	1.01472	1.04853	1.0808
BRWD3_25	sp|A2AHJ4|BRWD3_MOUSE	Brwd3	Bromodomain and WD repeat-containing protein 3 OS=Mus musculus OX=10090 GN=Brwd3 PE=1 SV=1	25	R.FLQSGPC#NK.S	1.0073	0.998153	0.99463	1.03931	1.11467	1.07362	0.923818	0.996886	0.991311	0.938972	1.04236	1.00003	1.07587	0.970672	0.990667
KLH25_31	sp|Q8R2P1|KLH25_MOUSE	Klhl25	Kelch-like protein 25 OS=Mus musculus OX=10090 GN=Klhl25 PE=2 SV=1	31	K.ASHPDC#VLAHLNTLR.K	1.02596	0.99993	0.97539	0.980176	1.04596	0.984251	0.964038	1.02926	1.06119	1.02047	1.04369	1.00043	1.00346	1.01816	1.03208
ASPP1_927	sp|Q62415|ASPP1_MOUSE	Ppp1r13b	Apoptosis-stimulating of p53 protein 1 OS=Mus musculus OX=10090 GN=Ppp1r13b PE=1 SV=2	927	R.IIYEVEDPSKPNDEGITPLHNAVC#AGHHHIVK.F	1.06279	0.985202	0.957797	0.877532	1.01422	0.956661	0.99075	0.969214	0.98691	1.07162	0.97478	1.00193	0.949471	0.982292	1.0232
TNR1B_163	sp|P25119|TNR1B_MOUSE	Tnfrsf1b	Tumor necrosis factor receptor superfamily member 1B OS=Mus musculus OX=10090 GN=Tnfrsf1b PE=2 SV=1	163	R.APNGNVLC#K.A	1.00234	1.02196	0.976724	0.979263	1.06672	0.917181	0.929713	1.00339	1.09667	1.00301	1.11006	1.00034	0.987722	1.00993	1.05654
K1109_1997	sp|A2AAE1-3|K1109_MOUSE	Kiaa1109	Isoform 3 of Transmembrane protein KIAA1109 OS=Mus musculus OX=10090 GN=Kiaa1109	1997	K.DLPLMPPPPDSC#SMK.L	0.978249	1.03819	0.985656	0.984626	1.02998	1.04846	1.03833	1.0877	1.08645	0.977413	1.13763	1.0007	1.02102	1.07083	1.05752
CDT1_453	sp|Q8R4E9|CDT1_MOUSE	Cdt1	DNA replication factor Cdt1 OS=Mus musculus OX=10090 GN=Cdt1 PE=1 SV=1	453	R.C#PEQELR.L	0.981519	1.04103	0.97983	1.07386	1.1114	1.10533	0.923362	1.15693	1.05538	0.956876	1.05319	1.00079	1.09687	1.04523	1.00503
ZN292_2354	sp|Q9Z2U2|ZN292_MOUSE	Zfp292	Zinc finger protein 292 OS=Mus musculus OX=10090 GN=Zfp292 PE=1 SV=2	2354	R.NDALAEC#TSK.F	0.974707	1.02117	1.00524	0.939629	1.08391	1.10378	0.975778	1.0946	1.08609	0.854778	1.06877	1.00037	1.04244	1.05216	0.961772
SYFB_498	sp|Q9WUA2|SYFB_MOUSE	Farsb	Phenylalanine--tRNA ligase beta subunit OS=Mus musculus OX=10090 GN=Farsb PE=1 SV=2	498	R.HLC#AVYYNK.T	0.985887	0.997143	1.01748	0.915416	0.974269	0.896101	0.952716	0.994023	1.04175	0.921508	0.951342	1.00017	0.928596	0.996162	0.936425
EIF3D_19	sp|O70194|EIF3D_MOUSE	Eif3d	Eukaryotic translation initiation factor 3 subunit D OS=Mus musculus OX=10090 GN=Eif3d PE=1 SV=2	19	K.FM*TPVIQDNPSGWGPC#AVPEQFR.D	1.03716	0.986056	0.978772	0.995573	1.08914	1.02179	1.0472	1.06422	1.07682	1.00135	1.04384	1.00066	1.0355	1.06275	1.02259
UBP8_710	sp|Q80U87|UBP8_MOUSE	Usp8	Ubiquitin carboxyl-terminal hydrolase 8 OS=Mus musculus OX=10090 GN=Usp8 PE=1 SV=2	710	R.ENKPPC#YPK.A	1.01037	0.943609	1.05208	0.972575	1.15854	1.03863	0.98352	1.06689	1.15199	1.05252	1.03588	1.00202	1.05658	1.06747	1.0442
ZBTB5_307	sp|Q7TQG0|ZBTB5_MOUSE	Zbtb5	Zinc finger and BTB domain-containing protein 5 OS=Mus musculus OX=10090 GN=Zbtb5 PE=2 SV=1	307	K.GSFQC#ENPEVGLGEK.E	0.954503	1.11226	0.949431	1.00272	0.981215	1.1245	0.858984	1.06635	0.890258	0.905864	1.05729	1.0054	1.03614	0.938532	0.981574
Q91Z40_568	tr|Q91Z40|Q91Z40_MOUSE	Gbp7	Gbp6 protein OS=Mus musculus OX=10090 GN=Gbp7 PE=1 SV=2	568	K.C#EAM*DLEISQLQK.E	1.07526	1.07098	0.880074	0.928011	0.99783	1.07907	0.879167	0.973797	1.01624	0.891139	1.05825	1.00877	1.00164	0.9564	0.974694
AP2B1_241	sp|Q9DBG3-2|AP2B1_MOUSE	Ap2b1	Isoform 2 of AP-2 complex subunit beta OS=Mus musculus OX=10090 GN=Ap2b1	241	R.EAQSIC#ER.V	0.968054	1.01855	1.01501	0.961416	1.02424	0.968236	0.936347	1.0941	1.04088	0.995235	1.084	1.00054	0.984632	1.02378	1.03962
MAT1_293	sp|P51949|MAT1_MOUSE	Mnat1	CDK-activating kinase assembly factor MAT1 OS=Mus musculus OX=10090 GN=Mnat1 PE=1 SV=2	293	R.AASPQDLAGGYTSSLAC#HR.A	1.1198	0.889335	1.01776	0.916029	1.06217	0.826401	0.985889	0.9345	1.09064	0.983113	0.8504	1.00897	0.934866	1.00368	0.916756
PJA1_195	sp|O55176|PJA1_MOUSE	Pja1	E3 ubiquitin-protein ligase Praja-1 OS=Mus musculus OX=10090 GN=Pja1 PE=1 SV=3	195	R.APVSIC#GGGENTPK.S	0.9936	1.06717	0.94652	1.03952	0.998516	1.0325	0.918631	1.13589	1.04931	0.959769	1.02523	1.00243	1.02351	1.03461	0.992499
Q9D654_289	tr|Q9D654|Q9D654_MOUSE	Zfp84	Zinc finger protein 84 OS=Mus musculus OX=10090 GN=Zfp84 PE=1 SV=1	289	K.AFTNC#SLLVQHQR.V	0.989556	0.974922	1.03764	1.03661	1.15772	1.06045	0.991425	1.07471	1.05323	0.972859	0.99656	1.00071	1.08493	1.03979	0.98471
UBIP1_69	sp|Q811S7|UBIP1_MOUSE	Ubp1	Upstream-binding protein 1 OS=Mus musculus OX=10090 GN=Ubp1 PE=1 SV=1	69	K.HPPFQYVMC#AATSPAVK.L	1.01011	0.958896	1.03397	0.838629	0.998014	0.739863	0.847987	0.856929	0.899076	0.902884	0.933538	1.00099	0.858835	0.867997	0.918211
MTM1_482	sp|Q9Z2C5|MTM1_MOUSE	Mtm1	Myotubularin OS=Mus musculus OX=10090 GN=Mtm1 PE=1 SV=2	482	R.FGTFLFNC#DSAR.E	1.03699	0.987337	0.977669	0.959889	0.91811	0.870294	0.892398	1.02615	1.08086	0.898353	0.934363	1.00066	0.916097	0.999803	0.916358
CAN7_329	sp|Q9R1S8|CAN7_MOUSE	Capn7	Calpain-7 OS=Mus musculus OX=10090 GN=Capn7 PE=2 SV=1	329	K.DGEPEYNPC#GK.Y	0.904464	0.962016	1.16974	1.01044	0.915	1.01101	0.927685	1.06056	1.02768	1.11419	1.08606	1.01207	0.978815	1.00531	1.10013
AP4B1_94	sp|Q9WV76|AP4B1_MOUSE	Ap4b1	AP-4 complex subunit beta-1 OS=Mus musculus OX=10090 GN=Ap4b1 PE=1 SV=2	94	K.DC#SDPNPM*VR.G	1.02207	1.00053	0.978363	1.04141	1.10422	1.07271	1.02844	1.12275	1.03342	0.984205	1.11793	1.00032	1.07278	1.06154	1.05107
FANCA_1412	sp|Q9JL70|FANCA_MOUSE	Fanca	Fanconi anemia group A protein homolog OS=Mus musculus OX=10090 GN=Fanca PE=2 SV=2	1412	R.GDC#DPEVSNALR.Q	1.05656	0.962538	0.985601	1.2646	1.42217	1.27855	1.00229	1.07294	1	0.952154	1.00266	1.00157	1.32177	1.02507	0.977407
PLPL7_378	sp|A2AJ88|PLPL7_MOUSE	Pnpla7	Patatin-like phospholipase domain-containing protein 7 OS=Mus musculus OX=10090 GN=Pnpla7 PE=1 SV=1	378	R.SC#SVPLPSNHGEVDELR.Q	1.14167	0.966871	0.917577	1.23734	0.930922	0.900729	1.02928	0.961972	1.05675	1.30038	0.982988	1.00871	1.023	1.016	1.14168
GAK_470	sp|Q99KY4|GAK_MOUSE	Gak	Cyclin-G-associated kinase OS=Mus musculus OX=10090 GN=Gak PE=1 SV=2	470	R.VTEC#GWAVR.R	1.04359	1.02439	0.93846	1.04656	1.02434	1.01921	0.947698	1.12143	1.03494	0.890633	1.03311	1.00215	1.03004	1.03469	0.961872
RAB14_26	sp|Q91V41|RAB14_MOUSE	Rab14	Ras-related protein Rab-14 OS=Mus musculus OX=10090 GN=Rab14 PE=1 SV=3	26	K.SC#LLHQFTEK.K	1.02708	0.959075	1.01658	0.958633	0.995611	0.958619	1.02977	1.04633	1.18626	1.07551	1.08581	1.00091	0.970954	1.08745	1.08066
DAB2_138	sp|P98078|DAB2_MOUSE	Dab2	Disabled homolog 2 OS=Mus musculus OX=10090 GN=Dab2 PE=1 SV=2	138	R.AFGYVC#GGEGQHQFFAIK.T	0.994479	0.984071	1.02222	0.925147	1.05164	0.845476	0.953185	0.971336	1.02199	0.991818	0.920869	1.00026	0.940754	0.98217	0.956343
NUFP1_353	sp|Q9QXX8|NUFP1_MOUSE	Nufip1	Nuclear fragile X mental retardation-interacting protein 1 OS=Mus musculus OX=10090 GN=Nufip1 PE=1 SV=1	353	K.EVTPALC#SLM*SSYGDVSGSDSEPEEAPIK.T	0.933389	1.16892	0.931842	0.987371	1.09022	1.16391	1.16684	1.32252	1.1398	0.953749	1.07636	1.01138	1.0805	1.20972	1.01505
GUAD_24	sp|Q9R111|GUAD_MOUSE	Gda	Guanine deaminase OS=Mus musculus OX=10090 GN=Gda PE=1 SV=1	24	R.GTFVHSTWTC#PMEVLR.D	1.06234	1.02327	0.924707	1.26066	1.00488	0.945962	1.12063	1.03277	1.07459	1.32098	1.11559	1.00344	1.0705	1.076	1.21828
AP2A2_532	sp|P17427|AP2A2_MOUSE	Ap2a2	AP-2 complex subunit alpha-2 OS=Mus musculus OX=10090 GN=Ap2a2 PE=1 SV=2	532	K.FHLC#SVPTR.A	1.01488	0.973977	1.0122	0.966965	1.03252	0.988422	0.977109	1.01961	1.06932	1.05313	1.06982	1.00035	0.995969	1.02201	1.06148
D3Z5I1_922	tr|D3Z5I1|D3Z5I1_MOUSE	Zc3hav1	Zinc finger CCCH-type antiviral protein 1 OS=Mus musculus OX=10090 GN=Zc3hav1 PE=1 SV=1	922	K.SC#SYDSR.G	1.05151	0.978852	0.97335	1.04956	1.02763	1.12021	1.05772	1.1715	1.16603	1.06449	1.1083	1.00124	1.0658	1.13175	1.08639
TEC_431	sp|P24604|TEC_MOUSE	Tec	Tyrosine-protein kinase Tec OS=Mus musculus OX=10090 GN=Tec PE=1 SV=2	431	K.LVQLYGVC#TQQK.P	1.07201	0.985277	0.950365	1.08347	1.11152	1.21976	1.03164	1.13747	1.11879	0.968752	1.1053	1.00255	1.13825	1.09597	1.03702
OAS1A_190	sp|P11928|OAS1A_MOUSE	Oas1a	2'-5'-oligoadenylate synthase 1A OS=Mus musculus OX=10090 GN=Oas1a PE=1 SV=2	190	K.DGEFSTC#FTELQR.N	0.970631	1.05605	0.977691	1.06494	1.08685	1.12452	0.978835	1.18303	1.07945	0.982445	1.17243	1.00146	1.09211	1.08044	1.07744
COPA_514	sp|Q8CIE6|COPA_MOUSE	Copa	Coatomer subunit alpha OS=Mus musculus OX=10090 GN=Copa PE=1 SV=2	514	K.HAIVIC#NR.K	0.998719	0.970906	1.03226	0.946353	1.16716	1.03164	1.0774	1.04749	1.17123	1.02909	1.11989	1.00063	1.04838	1.09871	1.07449
PCID2_68	sp|Q8BFV2|PCID2_MOUSE	Pcid2	PCI domain-containing protein 2 OS=Mus musculus OX=10090 GN=Pcid2 PE=1 SV=1	68	R.C#TYAVGNHDFIEAYK.C	1.00023	1.00018	0.99959	0.928346	0.933935	0.946179	0.944168	0.999828	1.01582	0.900391	1.00948	1	0.936153	0.986604	0.954936
SMC5_229	sp|Q8CG46|SMC5_MOUSE	Smc5	Structural maintenance of chromosomes protein 5 OS=Mus musculus OX=10090 GN=Smc5 PE=1 SV=1	229	K.QLETSC#K.E	0.997045	1.05247	0.955208	1.08846	1.0558	1.24325	0.861297	1.18712	0.92082	0.877366	1.16875	1.00158	1.12917	0.989745	1.02306
LRP1_4295	sp|Q91ZX7|LRP1_MOUSE	Lrp1	Prolow-density lipoprotein receptor-related protein 1 OS=Mus musculus OX=10090 GN=Lrp1 PE=1 SV=1	4295	R.C#LPGFLGDR.C	0.973259	0.9924	1.03641	0.947372	1.10121	0.996923	1.05191	1.11387	1.1638	1.04639	1.14513	1.00069	1.01517	1.10986	1.09576
5NT3B_73	sp|Q3UFY7|5NT3B_MOUSE	Nt5c3b	7-methylguanosine phosphate-specific 5'-nucleotidase OS=Mus musculus OX=10090 GN=Nt5c3b PE=1 SV=3	73	K.IISEDC#RK.E	0.990689	1.01611	0.993581	0.946113	1.03066	1.00324	1.00592	1.05317	1.11754	1.02526	1.14044	1.00013	0.993337	1.05887	1.08285
TXNIP_36	sp|Q8BG60|TXNIP_MOUSE	Txnip	Thioredoxin-interacting protein OS=Mus musculus OX=10090 GN=Txnip PE=1 SV=1	36	R.VIVEVC#EVTR.V	1.04024	1.0139	0.95021	1.00203	1.04233	1.18114	0.999881	1.17345	1.05658	0.966425	1.06132	1.00145	1.07517	1.07664	1.01387
CC85B_173	sp|Q6PDY0|CC85B_MOUSE	Ccdc85b	Coiled-coil domain-containing protein 85B OS=Mus musculus OX=10090 GN=Ccdc85b PE=1 SV=1	173	R.GGPGGAVGSGAGPTPELALPPC#GPR.D	0.959879	1.03683	1.00632	1.05367	1.04469	1.03049	0.892286	0.957507	0.990462	0.941838	1.01775	1.00101	1.04295	0.946752	0.979796
DET1_410	sp|Q9D0A0|DET1_MOUSE	Det1	DET1 homolog OS=Mus musculus OX=10090 GN=Det1 PE=2 SV=2	410	R.NATLHSEVQFPC#SASSNNFAR.Q	0.855034	1.04212	1.14827	0.979445	1.23727	1.06819	1.0705	1.19177	0.9984	1.15962	1.13673	1.01514	1.09497	1.08689	1.14818
RASL3_1033	sp|Q8C2K5-2|RASL3_MOUSE	Rasal3	Isoform 2 of RAS protein activator like-3 OS=Mus musculus OX=10090 GN=Rasal3	1033	K.APC#VNGADLSMGT.-	1.00152	1.00763	0.990983	0.95316	1.10296	1.06527	0.901934	1.0622	1.04314	0.975782	1.00516	1.00005	1.04046	1.00242	0.990471
ODF2L_161	sp|Q9D478|ODF2L_MOUSE	Odf2l	Protein BCAP OS=Mus musculus OX=10090 GN=Odf2l PE=2 SV=1	161	R.ELSC#LFQNEK.E	0.950037	1.0021	1.05318	1.03241	1.10622	1.25558	1.04741	0.975747	1.06433	1.16631	1.14568	1.00177	1.13141	1.02916	1.156
PCCA_612	sp|Q91ZA3|PCCA_MOUSE	Pcca	Propionyl-CoA carboxylase alpha chain, mitochondrial OS=Mus musculus OX=10090 GN=Pcca PE=1 SV=2	612	R.TVQC#LSR.E	0.981905	1.02833	0.990959	0.96288	1.09348	0.95983	0.941259	1.12715	1.09303	1.07062	1.17575	1.0004	1.0054	1.05381	1.12318
ATG10_15	sp|Q8R1P4|ATG10_MOUSE	Atg10	Ubiquitin-like-conjugating enzyme ATG10 OS=Mus musculus OX=10090 GN=Atg10 PE=1 SV=1	15	K.SFQHYC#AEFIR.H	1.06051	1.03289	0.918356	1.03007	1.12247	0.850715	0.92018	1.1483	1.01194	1.27728	1.05157	1.00392	1.00108	1.02681	1.16443
NRDC_977	sp|Q8BHG1|NRDC_MOUSE	Nrdc	Nardilysin OS=Mus musculus OX=10090 GN=Nrdc PE=1 SV=1	977	K.QTLGYHVYPTC#R.N	1.03161	0.98043	0.989435	0.902566	0.985683	0.936493	0.934793	1.06463	1.05534	0.983167	1.02385	1.00049	0.941581	1.01825	1.00351
SPTCS_1599	sp|Q3UHA3|SPTCS_MOUSE	Spg11	Spatacsin OS=Mus musculus OX=10090 GN=Spg11 PE=1 SV=3	1599	K.LM*PQQC#ETQYELGK.L	1.03418	1.02796	0.943171	1.05965	1.19395	1.06818	0.995473	1.09674	1.0451	0.999243	0.950913	1.00177	1.10726	1.04577	0.975078
KANL2_88	sp|Q8BQR4|KANL2_MOUSE	Kansl2	KAT8 regulatory NSL complex subunit 2 OS=Mus musculus OX=10090 GN=Kansl2 PE=1 SV=1	88	K.DGVSFC#AEHAR.R	0.963952	1.04701	0.99255	1.02938	1.05208	1.05828	0.868661	1.08811	0.918413	0.931299	1.13531	1.00117	1.04658	0.958396	1.0333
MIA2_1277	sp|Q91ZV0|MIA2_MOUSE	Mia2	Melanoma inhibitory activity protein 2 OS=Mus musculus OX=10090 GN=Mia2 PE=1 SV=3	1277	K.DNLGNSNVPDSPIPAEC#EAAGR.G	0.980927	1.02836	0.991928	0.995482	1.01931	1.01041	0.880454	1.03462	0.95072	1.00014	1.04261	1.00041	1.0084	0.955264	1.02137
TRPV2_359	sp|Q9WTR1|TRPV2_MOUSE	Trpv2	Transient receptor potential cation channel subfamily V member 2 OS=Mus musculus OX=10090 GN=Trpv2 PE=1 SV=2	359	K.NSVLEIIAFHC#K.S	0.985936	0.985872	1.02944	0.881822	1.152	0.918966	0.951349	1.00638	1.09644	0.961177	1.11582	1.00041	0.984262	1.01806	1.0385
ATOX1_41	sp|O08997|ATOX1_MOUSE	Atox1	Copper transport protein ATOX1 OS=Mus musculus OX=10090 GN=Atox1 PE=1 SV=1	41	K.VC#IDSEHSSDTLLATLNK.T	1.17425	0.90284	0.960821	1.15948	0.944917	0.847858	1.03106	1.02888	1.03172	1.25925	0.970794	1.01264	0.984086	1.03055	1.11502
NFAT5_365	sp|Q9WV30-2|NFAT5_MOUSE	Nfat5	Isoform 2 of Nuclear factor of activated T-cells 5 OS=Mus musculus OX=10090 GN=Nfat5	365	R.VKPHGFYQAC#R.V	0.978768	0.995055	1.02739	0.96117	1.1406	0.846737	0.927315	0.997971	1.03859	1.00007	0.936518	1.00041	0.982834	0.987958	0.968294
UBR5_2261	sp|Q80TP3|UBR5_MOUSE	Ubr5	E3 ubiquitin-protein ligase UBR5 OS=Mus musculus OX=10090 GN=Ubr5 PE=1 SV=2	2261	R.C#ATTPM*AVHR.V	1.01009	0.962412	1.02994	0.994896	1.12717	1.04471	1.11672	1.06002	1.08015	1.05328	1.0553	1.00081	1.05559	1.08563	1.05429
DPOLQ_1125	sp|Q8CGS6|DPOLQ_MOUSE	Polq	DNA polymerase theta OS=Mus musculus OX=10090 GN=Polq PE=1 SV=2	1125	R.STESC#AAVGHPAAGSSPAAAR.D	1.03568	0.943372	1.02624	1.10303	0.981506	1.04618	0.986982	1.21089	1.10336	1.11696	1.12952	1.00177	1.04357	1.10041	1.12324
ATS4_674	sp|Q8BNJ2|ATS4_MOUSE	Adamts4	A disintegrin and metalloproteinase with thrombospondin motifs 4 OS=Mus musculus OX=10090 GN=Adamts4 PE=2 SV=2	674	K.CMVC#GGDGSR.C	0.995698	1.01568	0.989006	0.899148	1.24264	0.959511	1.00578	0.928783	1.02976	0.972426	1.11673	1.00013	1.03377	0.988108	1.04458
REXO4_392	sp|Q6PAQ4|REXO4_MOUSE	Rexo4	RNA exonuclease 4 OS=Mus musculus OX=10090 GN=Rexo4 PE=2 SV=2	392	R.VQQAEHC#SIQDAQAAMR.L	1.14756	0.941893	0.937304	1.15677	0.972852	0.942028	0.987778	1.13042	1.09878	1.17717	1.00921	1.00892	1.02388	1.07233	1.09319
DYN2_607	sp|P39054|DYN2_MOUSE	Dnm2	Dynamin-2 OS=Mus musculus OX=10090 GN=Dnm2 PE=1 SV=2	607	R.QIELAC#DSQEDVDSWK.A	0.969231	1.00245	1.03018	1.00419	0.987419	1.06636	1.03236	1.13706	1.11726	0.947158	1.00831	1.00062	1.01932	1.09556	0.977735
FRY_2835	sp|E9Q8I9|FRY_MOUSE	Fry	Protein furry homolog OS=Mus musculus OX=10090 GN=Fry PE=1 SV=1	2835	K.QLELC#QR.L	1.00192	1.03663	0.964088	0.95159	1.02264	1.26121	1.26494	1.2228	1.08149	1.15091	1.20989	1.00088	1.07848	1.18975	1.1804
GPAT4_217	sp|Q8K2C8|GPAT4_MOUSE	Gpat4	Glycerol-3-phosphate acyltransferase 4 OS=Mus musculus OX=10090 GN=Gpat4 PE=1 SV=1	217	K.HVHLMC#YR.I	0.963187	0.960352	1.08637	0.908256	1.12102	1.13827	1.04207	1.10448	0.994659	0.989246	1.05267	1.0033	1.05585	1.04707	1.02096
MTU1_109	sp|Q9DAT5|MTU1_MOUSE	Trmu	Mitochondrial tRNA-specific 2-thiouridylase 1 OS=Mus musculus OX=10090 GN=Trmu PE=1 SV=1	109	K.FSC#FYHYAVDNLGADAVATGHYAR.T	0.997413	1.0156	0.987399	1.06544	1.12528	0.946294	1.00974	0.989426	1.06333	1.05715	0.840279	1.00014	1.04567	1.02083	0.948712
E9QA22_202	tr|E9QA22|E9QA22_MOUSE	Zfp644	Zinc finger protein 644 OS=Mus musculus OX=10090 GN=Zfp644 PE=1 SV=1	202	K.VPTSALVGC#DVQNSVGNNMK.S	1.02388	0.963817	1.01442	0.840585	1.05527	0.920181	0.988573	0.910921	1.0284	0.980542	0.917848	1.00071	0.938678	0.975966	0.949195
RNH2A_29	sp|Q9CWY8|RNH2A_MOUSE	Rnaseh2a	Ribonuclease H2 subunit A OS=Mus musculus OX=10090 GN=Rnaseh2a PE=1 SV=2	29	K.EPC#VLGVDEAGR.G	0.998721	0.977213	1.02522	0.91329	1.17179	1.11749	1.07903	0.985521	1.04479	1.07315	1.00527	1.00038	1.06752	1.03645	1.03921
PAXI1_883	sp|Q6NZQ4|PAXI1_MOUSE	Paxip1	PAX-interacting protein 1 OS=Mus musculus OX=10090 GN=Paxip1 PE=1 SV=1	883	K.LYILGGEVAEC#TK.K	1.02515	1.017	0.960378	1.05275	1.12785	1.12299	0.959412	1.05815	1.06931	0.969528	0.991455	1.00085	1.1012	1.02896	0.980491
APAF_633	sp|O88879|APAF_MOUSE	Apaf1	Apoptotic protease-activating factor 1 OS=Mus musculus OX=10090 GN=Apaf1 PE=1 SV=3	633	R.IASC#GADK.T	0.971616	1.09499	0.945595	0.999216	0.983994	1.0862	0.957571	1.10879	1.01086	0.962692	1.09425	1.00407	1.02314	1.02574	1.02847
MPRD_146	sp|P24668|MPRD_MOUSE	M6pr	Cation-dependent mannose-6-phosphate receptor OS=Mus musculus OX=10090 GN=M6pr PE=1 SV=1	146	R.AVVM*ISC#NR.H	1.02197	0.972199	1.00715	0.900089	0.938233	0.972363	1.0606	1.12293	1.11459	1.04786	1.22131	1.00044	0.936895	1.09938	1.13458
RN157_292	sp|Q3TEL6|RN157_MOUSE	Rnf157	E3 ubiquitin ligase Rnf157 OS=Mus musculus OX=10090 GN=Rnf157 PE=1 SV=2	292	R.DTLILPC#R.H	1.05203	0.948974	1.00433	0.909983	1.01016	0.951655	1.03685	1.23502	1.1154	1.06598	1.11386	1.00178	0.957267	1.12909	1.08992
MYO1B_129	sp|P46735|MYO1B_MOUSE	Myo1b	Unconventional myosin-Ib OS=Mus musculus OX=10090 GN=Myo1b PE=1 SV=3	129	K.LVMSYVAAVC#GK.G	1.02493	0.955908	1.02229	0.876044	1.06774	0.854708	0.811323	1.00916	1.04303	1.0864	0.981459	1.00104	0.93283	0.954504	1.03393
BAZ1A_966	sp|O88379|BAZ1A_MOUSE	Baz1a	Bromodomain adjacent to zinc finger domain protein 1A OS=Mus musculus OX=10090 GN=Baz1a PE=1 SV=3	966	R.SSGAC#DISQM*SAER.Q	0.970715	1.04718	0.985328	1.04819	1.0585	1.00589	0.915925	1.01711	1.03086	0.903504	0.905258	1.00108	1.03753	0.987967	0.904381
G3UVX2_112	tr|G3UVX2|G3UVX2_MOUSE	Elk3	ETS domain-containing protein Elk-3 OS=Mus musculus OX=10090 GN=Elk3 PE=1 SV=1	112	R.ESLLLQDGDC#K.V	0.998	1.03921	0.965507	1.02968	0.980564	1.28415	1.03476	1.2013	1.09333	0.968018	1.18176	1.00091	1.09813	1.10979	1.07489
A0A0G2JG52_1748	tr|A0A0G2JG52|A0A0G2JG52_MOUSE	Crybg1	Crystallin beta-gamma domain-containing 1 OS=Mus musculus OX=10090 GN=Crybg1 PE=1 SV=1	1748	K.ISSVQPIC#LDSFTGPR.R	1.06393	0.992128	0.950433	1.04666	1.06588	1.08589	1.02601	1.13114	1.05986	1.04938	1.05301	1.00216	1.06614	1.07234	1.05119
TM39B_67	sp|Q810L4|TM39B_MOUSE	Tmem39b	Transmembrane protein 39B OS=Mus musculus OX=10090 GN=Tmem39b PE=1 SV=1	67	R.TTSGTGLSSPPLAAQTVVPLQHC#K.I	1.06354	0.99153	0.951289	0.883315	1.05039	0.923425	1.18098	0.97717	0.98249	0.878478	1.05933	1.00212	0.952377	1.04688	0.968904
DOCK5_1180	sp|B2RY04|DOCK5_MOUSE	Dock5	Dedicator of cytokinesis protein 5 OS=Mus musculus OX=10090 GN=Dock5 PE=1 SV=2	1180	K.LLLEHC#R.K	0.979052	1.00574	1.01594	0.978156	1.05163	1.05064	1.02988	1.10763	1.11046	1.04593	1.10928	1.00024	1.02681	1.08266	1.07761
LAT4_295	sp|Q8CGA3|LAT4_MOUSE	Slc43a2	Large neutral amino acids transporter small subunit 4 OS=Mus musculus OX=10090 GN=Slc43a2 PE=1 SV=1	295	K.LC#LSTVDLEVK.C	0.996301	1.00722	0.996553	0.966427	1.02481	1.02993	1.00372	1.06949	1.11076	0.981179	1.09392	1.00003	1.00705	1.06132	1.03755
E9Q2S7_209	tr|E9Q2S7|E9Q2S7_MOUSE	Zfp266	Zinc finger protein 266 OS=Mus musculus OX=10090 GN=Zfp266 PE=1 SV=1	209	K.ETSTGQTVSELNQC#GK.L	0.969531	0.966014	1.07136	1.06323	1.257	1.17698	1.43136	1.0224	1.1912	1.03071	0.864394	1.0023	1.16574	1.21499	0.947554
M4A6D_237	sp|Q99N07|M4A6D_MOUSE	Ms4a6d	Membrane-spanning 4-domains subfamily A member 6D OS=Mus musculus OX=10090 GN=Ms4a6d PE=1 SV=1	237	K.SSVSSESLC#NPTYENILTS.-	1.04863	1.00224	0.953644	0.936644	0.966594	0.995908	1.01212	1.11474	0.984665	0.916684	1.01124	1.0015	0.966382	1.03718	0.963963
INCE_448	sp|Q9WU62|INCE_MOUSE	Incenp	Inner centromere protein OS=Mus musculus OX=10090 GN=Incenp PE=1 SV=2	448	K.QAISEPDEEQLEDEELQPC#QNK.T	0.988933	1.01905	0.992549	1.0453	1.04789	1.04501	0.968082	1.07462	1.02316	1.0182	1.06336	1.00018	1.04607	1.02195	1.04078
PUR2_506	sp|Q64737|PUR2_MOUSE	Gart	Trifunctional purine biosynthetic protein adenosine-3 OS=Mus musculus OX=10090 GN=Gart PE=1 SV=3	506	K.IAQLC#NK.H	1.01309	0.944907	1.04754	0.911022	1.07262	0.979409	1.04833	1.06859	1.27488	1.05643	1.08607	1.00185	0.987682	1.1306	1.07125
EDEM2_557	sp|Q8BJT9|EDEM2_MOUSE	Edem2	ER degradation-enhancing alpha-mannosidase-like protein 2 OS=Mus musculus OX=10090 GN=Edem2 PE=1 SV=1	557	R.TPLLSC#PSQPFTSK.L	0.986697	0.989717	1.02446	0.953444	1.11064	0.930135	0.977208	1.03136	1.07584	0.966822	0.957379	1.00029	0.998071	1.02814	0.962101
NCOA6_1873	sp|Q9JL19|NCOA6_MOUSE	Ncoa6	Nuclear receptor coactivator 6 OS=Mus musculus OX=10090 GN=Ncoa6 PE=1 SV=1	1873	K.GEEQYGADGETEGPGLEITTPGLM*GTEQC#STELDSK.T	0.988522	0.965245	1.05	0.87827	0.970606	1.06996	0.921492	0.900337	0.959758	0.961333	0.926205	1.00126	0.972946	0.927196	0.943769
WASC5_969	sp|Q8C2E7|WASC5_MOUSE	Washc5	WASH complex subunit 5 OS=Mus musculus OX=10090 GN=Washc5 PE=1 SV=2	969	R.QQIANELNSSC#R.F	0.963123	1.0258	1.01332	0.942526	1.11729	0.966074	1.13883	1.21709	1.20315	1.10949	1.16532	1.00075	1.00863	1.18636	1.1374
PLPL7_960	sp|A2AJ88|PLPL7_MOUSE	Pnpla7	Patatin-like phospholipase domain-containing protein 7 OS=Mus musculus OX=10090 GN=Pnpla7 PE=1 SV=1	960	R.GC#AQVGILR.A	0.983197	0.989473	1.02852	0.998587	0.9987	1.21142	1.12813	1.10672	1.17525	1.05316	1.18526	1.0004	1.06957	1.1367	1.11921
FTO_469	sp|Q8BGW1|FTO_MOUSE	Fto	Alpha-ketoglutarate-dependent dioxygenase FTO OS=Mus musculus OX=10090 GN=Fto PE=1 SV=1	469	K.PDC#RPYWEK.D	0.958921	0.999017	1.04583	0.903786	1.00016	0.893957	0.961513	0.98763	1.09227	0.955173	0.907932	1.00126	0.932636	1.0138	0.931553
ANXA1_324	sp|P10107|ANXA1_MOUSE	Anxa1	Annexin A1 OS=Mus musculus OX=10090 GN=Anxa1 PE=1 SV=2	324	K.KYGISLC#QAILDETK.G	1.04962	0.956522	0.99818	0.902084	0.97564	0.935381	0.966353	0.971259	1.12227	0.888069	0.937687	1.00144	0.937702	1.01996	0.912878
MACD1_114	sp|Q922B1|MACD1_MOUSE	Macrod1	ADP-ribose glycohydrolase MACROD1 OS=Mus musculus OX=10090 GN=Macrod1 PE=1 SV=2	114	R.EEHYFC#K.D	0.976537	1.07319	0.957694	1.04366	0.953348	1.04222	0.921438	1.09386	0.976359	0.930599	1.09458	1.00247	1.01308	0.997219	1.01259
E9PYP2_1607	tr|E9PYP2|E9PYP2_MOUSE	Nbeal1	Neurobeachin-like 1 OS=Mus musculus OX=10090 GN=Nbeal1 PE=1 SV=1	1607	K.VIENQDEAC#YILGK.L	1.00418	1.06997	0.93497	1.06306	1.16289	1.07645	1.00968	1.21183	1.1702	0.956658	1.07331	1.00304	1.1008	1.13057	1.01498
AT1A3_508	sp|Q6PIC6|AT1A3_MOUSE	Atp1a3	Sodium/potassium-transporting ATPase subunit alpha-3 OS=Mus musculus OX=10090 GN=Atp1a3 PE=1 SV=1	508	R.C#ATILLQGK.E	0.954217	1.06479	0.9873	0.9192	1.05831	0.965985	0.985656	1.09365	1.09248	0.930536	1.11194	1.0021	0.981163	1.05726	1.02124
RFC3_303	sp|Q8R323|RFC3_MOUSE	Rfc3	Replication factor C subunit 3 OS=Mus musculus OX=10090 GN=Rfc3 PE=1 SV=1	303	K.GLLSELLHNC#DGQLK.G	1.01472	1.07242	0.924183	1.06326	0.999498	1.1506	0.891585	1.10343	0.945505	0.913628	1.07514	1.00377	1.07112	0.980173	0.994383
MRM1_225	sp|Q99J25|MRM1_MOUSE	Mrm1	rRNA methyltransferase 1, mitochondrial OS=Mus musculus OX=10090 GN=Mrm1 PE=2 SV=2	225	K.AQQGWLVVGTVGC#PGPEISQSSK.V	1.05238	1.01032	0.943406	0.967653	0.940787	0.955531	0.932867	0.985679	1.03641	0.892062	0.928003	1.00204	0.954657	0.984985	0.910032
CASP8_362	sp|O89110|CASP8_MOUSE	Casp8	Caspase-8 OS=Mus musculus OX=10090 GN=Casp8 PE=1 SV=1	362	K.IFFIQAC#QGSNFQK.G	1.04082	0.984268	0.97729	0.870068	1.12036	0.924114	0.876354	0.989913	1.05836	0.947838	0.961706	1.00079	0.971513	0.974876	0.954772
WRN_691	sp|O09053|WRN_MOUSE	Wrn	Werner syndrome ATP-dependent helicase homolog OS=Mus musculus OX=10090 GN=Wrn PE=1 SV=3	691	K.DPQITC#TGFDRPNLYLEVGR.K	0.964851	0.992933	1.04553	1.24925	1.28169	1.34994	1.07648	1.3298	1.08964	1.10578	1.2705	1.0011	1.29363	1.16531	1.18814
BBX_25	sp|Q8VBW5|BBX_MOUSE	Bbx	HMG box transcription factor BBX OS=Mus musculus OX=10090 GN=Bbx PE=1 SV=2	25	K.C#LQWHPLLAK.K	1.00821	0.997406	0.994485	0.986437	1.19835	1.00158	0.932715	1.01029	1.06169	0.982388	0.995282	1.00003	1.06212	1.00156	0.988835
ANKZ1_74	sp|Q80UU1|ANKZ1_MOUSE	Ankzf1	Ankyrin repeat and zinc finger domain-containing protein 1 OS=Mus musculus OX=10090 GN=Ankzf1 PE=1 SV=2	74	R.TSC#PGENTSSGGK.V	0.973645	0.987626	1.04123	0.983719	0.940227	1.18515	0.795399	1.18776	1.00874	0.872705	1.03308	1.00083	1.03637	0.9973	0.952891
3MG_242	sp|Q04841|3MG_MOUSE	Mpg	DNA-3-methyladenine glycosylase OS=Mus musculus OX=10090 GN=Mpg PE=2 SV=3	242	K.LC#QALAIDK.S	0.973534	1.107	0.93504	1.08718	1.01153	1.06551	1.16904	1.2294	1.06341	0.965021	1.09076	1.00519	1.05474	1.15395	1.02789
F177A_7	sp|Q8BR63|F177A_MOUSE	Fam177a1	Protein FAM177A1 OS=Mus musculus OX=10090 GN=Fam177a1 PE=1 SV=1	7	R.ESGC#AAAGETEAAAATAFR.D	0.979834	0.989912	1.03175	1.05753	1.04653	1.01106	0.935989	1.08941	1.08622	0.958166	1.12334	1.0005	1.03837	1.03721	1.04076
RIN2_138	sp|Q9D684|RIN2_MOUSE	Rin2	Ras and Rab interactor 2 OS=Mus musculus OX=10090 GN=Rin2 PE=1 SV=3	138	R.LPC#EFGAPLK.E	1.10672	0.947691	0.960402	1.07064	1.26842	1.31907	1.00801	1.08047	1.06707	0.994966	1.05506	1.00494	1.21938	1.05185	1.02501
Q91UZ1_62	tr|Q91UZ1|Q91UZ1_MOUSE	Plcb4	1-phosphatidylinositol 4,5-bisphosphate phosphodiesterase OS=Mus musculus OX=10090 GN=Plcb4 PE=1 SV=1	62	K.EGQVLEC#SLINSIR.Q	1.02473	1.00013	0.976313	0.949543	0.87727	1.10699	1.04076	0.969697	1.14062	0.963537	1.1104	1.00039	0.977935	1.05036	1.03697
ATM_2098	sp|Q62388|ATM_MOUSE	Atm	Serine-protein kinase ATM OS=Mus musculus OX=10090 GN=Atm PE=1 SV=2	2098	R.EWC#AELQELR.Y	0.994851	0.9594	1.04986	1.06694	0.942709	1.06631	0.859951	1.12509	0.981954	0.929471	1.00527	1.00137	1.02532	0.988997	0.967368
ZFY26_35	sp|Q5DU37|ZFY26_MOUSE	Zfyve26	Zinc finger FYVE domain-containing protein 26 OS=Mus musculus OX=10090 GN=Zfyve26 PE=1 SV=2	35	R.GDWELAQAC#VPQLHR.G	0.999005	1.0391	0.96466	0.942005	1.10797	0.987085	0.997336	1.09762	1.04059	1.07624	1.09817	1.00092	1.01235	1.04518	1.08721
METH_455	sp|A6H5Y3|METH_MOUSE	Mtr	Methionine synthase OS=Mus musculus OX=10090 GN=Mtr PE=1 SV=1	455	K.C#IVNSISLK.E	0.925067	1.02149	1.0638	1.02443	1.10317	0.926759	0.994035	1.03023	1.12394	0.956339	0.985248	1.00345	1.01812	1.0494	0.970794
TM38B_161	sp|Q9DAV9|TM38B_MOUSE	Tmem38b	Trimeric intracellular cation channel type B OS=Mus musculus OX=10090 GN=Tmem38b PE=1 SV=1	161	R.GAGGAVVTAC#EQLLK.G	1.04387	1.03053	0.933143	0.961549	0.977184	0.965077	0.925501	0.983141	1.0554	0.870735	0.90379	1.00251	0.967937	0.988015	0.887262
CFA20_119	sp|Q8BTU1|CFA20_MOUSE	Cfap20	Cilia- and flagella-associated protein 20 OS=Mus musculus OX=10090 GN=Cfap20 PE=1 SV=1	119	R.VKPFIC#TMPM*R.L	0.994727	1.01558	0.990063	0.901183	1.09904	0.807	0.970604	0.987952	1.09059	1.08939	1.01001	1.00012	0.935741	1.01638	1.0497
MYCB2_4389	sp|Q7TPH6|MYCB2_MOUSE	Mycbp2	E3 ubiquitin-protein ligase MYCBP2 OS=Mus musculus OX=10090 GN=Mycbp2 PE=1 SV=3	4389	K.VDLHEGC#GR.T	0.984667	1.04153	0.97627	0.99778	1.03512	1.12897	0.946641	1.07588	1.06568	0.966302	1.05265	1.00082	1.05396	1.0294	1.00948
ALG13_418	sp|Q9D8C3|ALG13_MOUSE	Alg13	Putative bifunctional UDP-N-acetylglucosamine transferase and deubiquitinase ALG13 OS=Mus musculus OX=10090 GN=Alg13 PE=1 SV=2	418	R.TEEAAAC#SSAASTPEGNK.Q	1.01829	1.02417	0.960093	0.973584	1.03607	1.10561	0.966647	1.09578	0.97588	0.890157	1.01147	1.00085	1.03842	1.01277	0.950812
QCR1_380	sp|Q9CZ13|QCR1_MOUSE	Uqcrc1	Cytochrome b-c1 complex subunit 1, mitochondrial OS=Mus musculus OX=10090 GN=Uqcrc1 PE=1 SV=2	380	R.LC#TSATESEVTR.G	1.0045	1.0267	0.970414	0.979276	1.01754	1.07289	0.960252	1.12529	1.05905	1.00203	1.18166	1.00054	1.02324	1.04819	1.09184
FAK2_661	sp|Q9QVP9|FAK2_MOUSE	Ptk2b	Protein-tyrosine kinase 2-beta OS=Mus musculus OX=10090 GN=Ptk2b PE=1 SV=2	661	R.C#WDYDPSDRPR.F	0.95534	0.990107	1.06015	0.915982	1.07006	1.00245	1.04445	1.1075	1.00678	0.93112	1.05233	1.00187	0.996163	1.05291	0.991725
D3YZZ5_109	tr|D3YZZ5|D3YZZ5_MOUSE	Tmed7	Transmembrane p24-trafficking protein 7 OS=Mus musculus OX=10090 GN=Tmed7 PE=1 SV=1	109	K.FC#FSNEFSTFTHK.T	1.02665	0.979319	0.995178	0.96614	1.05856	0.990318	0.996894	1.062	1.11315	1.0226	1.04679	1.00038	1.00501	1.05735	1.0347
CCZ1_139	sp|Q8C1Y8|CCZ1_MOUSE	Ccz1	Vacuolar fusion protein CCZ1 homolog OS=Mus musculus OX=10090 GN=Ccz1 PE=1 SV=1	139	K.VYSSVLQQC#YSMYK.L	1.02481	1.02268	0.955671	0.89679	1.05136	0.820016	0.862889	0.862603	1.01151	0.978928	0.928313	1.00105	0.922724	0.912333	0.953621
TRI47_119	sp|Q8C0E3-2|TRI47_MOUSE	Trim47	Isoform 2 of E3 ubiquitin-protein ligase TRIM47 OS=Mus musculus OX=10090 GN=Trim47	119	R.GATPEPSAPSAPPPAPEPSAPC#APEQWPAGEEPVR.C	1.06835	0.947114	0.991931	0.914269	1.10931	1.12348	0.969575	1.01603	1.04752	1.02153	0.959864	1.00246	1.04902	1.01104	0.990695
CAMP1_406	sp|A2AHC3|CAMP1_MOUSE	Camsap1	Calmodulin-regulated spectrin-associated protein 1 OS=Mus musculus OX=10090 GN=Camsap1 PE=1 SV=1	406	R.YHLHSEEPEC#LGK.G	0.974418	1.00316	1.02365	0.969705	0.945865	0.998078	0.880083	0.881985	0.911317	0.887052	0.949954	1.00041	0.971216	0.891128	0.918503
CLK4_9	sp|O35493|CLK4_MOUSE	Clk4	Dual specificity protein kinase CLK4 OS=Mus musculus OX=10090 GN=Clk4 PE=1 SV=1	9	R.THC#PDWDSR.E	0.97356	1.03317	0.995076	1.02804	1.03597	1.02972	0.992378	1.03304	1.04449	0.962542	1.10109	1.0006	1.03124	1.0233	1.03181
G3X9F6_951	tr|G3X9F6|G3X9F6_MOUSE	Sh3tc1	SH3 domain and tetratricopeptide repeats 1 OS=Mus musculus OX=10090 GN=Sh3tc1 PE=1 SV=1	951	R.EAVGLFSQVPSGVC#GR.D	1.02367	0.931521	1.05306	1.05733	1.1613	1.17171	0.965512	1.11962	1.13482	0.903733	0.842876	1.00275	1.13011	1.07332	0.873304
STIM1_49	sp|P70302|STIM1_MOUSE	Stim1	Stromal interaction molecule 1 OS=Mus musculus OX=10090 GN=Stim1 PE=1 SV=2	49	K.NTGASSGATSEESTEAEFC#R.I	1.06716	0.938009	1.00316	0.83542	1.039	0.997797	0.916582	0.999055	0.904551	0.875812	0.974335	1.00278	0.957407	0.940063	0.925073
NOL9_395	sp|Q3TZX8|NOL9_MOUSE	Nol9	Polynucleotide 5'-hydroxyl-kinase NOL9 OS=Mus musculus OX=10090 GN=Nol9 PE=1 SV=1	395	K.M*NC#YNDYENYIDIVK.Y	1.01439	1.00971	0.976752	1.00093	1.01288	1.02153	0.957621	1.0975	1.0111	0.967429	1.04421	1.00028	1.01178	1.02207	1.00582
NCK5L_780	sp|Q6GQX2|NCK5L_MOUSE	Nckap5l	Nck-associated protein 5-like OS=Mus musculus OX=10090 GN=Nckap5l PE=1 SV=1	780	R.LAGALC#PQM*PR.T	0.994079	0.98916	1.01721	0.998959	0.973587	1.01915	0.859241	0.96803	1.15813	0.959237	1.02064	1.00015	0.997232	0.995134	0.989937
PI4KA_1846	sp|E9Q3L2|PI4KA_MOUSE	Pi4ka	Phosphatidylinositol 4-kinase alpha OS=Mus musculus OX=10090 GN=Pi4ka PE=1 SV=2	1846	K.IC#WQAAIFK.V	1.00123	0.979754	1.01982	0.982145	1.02867	0.977129	0.99897	1.02187	1.12627	1.01163	1.01794	1.00027	0.995983	1.04904	1.01478
RACK1_168	sp|P68040|RACK1_MOUSE	Rack1	Receptor of activated protein C kinase 1 OS=Mus musculus OX=10090 GN=Rack1 PE=1 SV=3	168	R.FSPNSSNPIIVSC#GWDK.L	0.996504	0.97721	1.02757	0.887191	1.05535	0.809296	0.923293	0.93448	1.04767	0.962559	0.940121	1.00043	0.917278	0.96848	0.95134
TGO1_1444	sp|Q8BI84|TGO1_MOUSE	Mia3	Transport and Golgi organization protein 1 homolog OS=Mus musculus OX=10090 GN=Mia3 PE=1 SV=2	1444	R.LEC#ELESEDPDK.G	1.14088	0.890046	1.00005	0.866893	1.01563	0.937763	1.03007	0.956234	1.14558	0.91959	1.07617	1.01033	0.940096	1.04396	0.997883
E9QQ10_1114	tr|E9QQ10|E9QQ10_MOUSE	Akap9	A-kinase anchor protein 9 OS=Mus musculus OX=10090 GN=Akap9 PE=1 SV=1	1114	K.MHQC#QLQNFK.I	1.01112	0.993832	0.995235	0.963705	1.09776	1.03	1.0009	1.07644	1.11763	0.958515	0.921172	1.00006	1.03049	1.06499	0.939844
NUP93_328	sp|Q8BJ71|NUP93_MOUSE	Nup93	Nuclear pore complex protein Nup93 OS=Mus musculus OX=10090 GN=Nup93 PE=1 SV=1	328	R.C#GDLLAASQVVSR.A	0.968153	0.995532	1.03883	0.893209	1.0687	1.02857	0.981332	1.0334	1.01819	0.928016	1.09073	1.00084	0.996825	1.01097	1.00937
XPF_143	sp|Q9QZD4|XPF_MOUSE	Ercc4	DNA repair endonuclease XPF OS=Mus musculus OX=10090 GN=Ercc4 PE=1 SV=3	143	R.IIESC#QEAFILR.L	0.997804	0.937129	1.07445	0.820071	1.1835	0.76082	0.889067	0.900925	1.05324	1.07476	0.910499	1.00313	0.921465	0.947745	0.992627
TYW3_49	sp|Q8BSA9|TYW3_MOUSE	Tyw3	tRNA wybutosine-synthesizing protein 3 homolog OS=Mus musculus OX=10090 GN=Tyw3 PE=1 SV=1	49	R.EEFFTTSSC#AGR.I	0.933549	0.97064	1.11288	0.901261	0.94915	1.0128	1.02721	1.09077	1.10898	0.989281	1.00758	1.00569	0.954405	1.07565	0.998431
CL16A_364	sp|Q80U30|CL16A_MOUSE	Clec16a	Protein CLEC16A OS=Mus musculus OX=10090 GN=Clec16a PE=1 SV=2	364	R.C#FIKPTETLER.S	1.0076	1.01257	0.980429	1.05428	1.12932	1.01114	0.869021	1.10318	1.1059	0.935285	0.93637	1.0002	1.06491	1.02604	0.935828
MTF2_437	sp|Q02395|MTF2_MOUSE	Mtf2	Metal-response element-binding transcription factor 2 OS=Mus musculus OX=10090 GN=Mtf2 PE=1 SV=2	437	K.ESVSENPTLDLPC#SIGR.T	0.956103	0.99744	1.05095	0.987508	1.08674	1.1222	0.958096	1.05835	1.12543	1.01787	1.13965	1.0015	1.06548	1.04729	1.07876
PKHM1_599	sp|Q7TSI1|PKHM1_MOUSE	Plekhm1	Pleckstrin homology domain-containing family M member 1 OS=Mus musculus OX=10090 GN=Plekhm1 PE=1 SV=1	599	R.C#EAVGPAHSDGR.F	0.955421	1.02729	1.02051	0.941345	0.954676	1.03408	0.876078	1.16279	1.02278	0.841272	1.25195	1.00107	0.976701	1.02055	1.04661
UH1BL_744	sp|A2RSJ4|UH1BL_MOUSE	Uhrf1bp1l	UHRF1-binding protein 1-like OS=Mus musculus OX=10090 GN=Uhrf1bp1l PE=1 SV=2	744	K.EFQTC#DQVTLNTSQSESSDLAGR.M	1.096	0.992586	0.925824	0.968967	1.0344	0.98877	1.05335	1.14895	1.08698	0.975739	1.14532	1.0048	0.997378	1.09643	1.06053
VP33B_259	sp|P59016|VP33B_MOUSE	Vps33b	Vacuolar protein sorting-associated protein 33B OS=Mus musculus OX=10090 GN=Vps33b PE=1 SV=1	259	K.C#GSVDFGPEVTSSDK.S	0.971519	0.989939	1.0411	0.908774	1.04257	0.951886	0.971531	1.02898	1.06513	0.898816	1.02038	1.00085	0.967742	1.02188	0.959597
REV3L_3081	sp|Q61493|REV3L_MOUSE	Rev3l	DNA polymerase zeta catalytic subunit OS=Mus musculus OX=10090 GN=Rev3l PE=1 SV=3	3081	R.NC#TGSFDR.H	1.03781	1.06667	0.909972	0.819665	1.14469	0.916988	1.02529	1.79929	1.40417	1.29275	1.24668	1.00482	0.960448	1.40958	1.26972
PKN3_518	sp|Q8K045|PKN3_MOUSE	Pkn3	Serine/threonine-protein kinase N3 OS=Mus musculus OX=10090 GN=Pkn3 PE=1 SV=1	518	R.LYLQEPAPGTPC#TK.R	1.0683	1.07289	0.883493	1.11923	1.04149	1.12297	0.927276	0.990785	1.08646	0.919551	1.03123	1.00823	1.09457	1.00151	0.975392
FGD2_467	sp|Q8BY35|FGD2_MOUSE	Fgd2	FYVE, RhoGEF and PH domain-containing protein 2 OS=Mus musculus OX=10090 GN=Fgd2 PE=1 SV=1	467	R.C#QEPFNALTR.R	1.05058	0.923937	1.03539	0.849527	1.03066	0.760914	0.879196	1.06933	0.961302	0.895355	0.893223	1.0033	0.880368	0.969943	0.894289
CLM7_36	sp|Q3U497|CLM7_MOUSE	Cd300lb	CMRF35-like molecule 7 OS=Mus musculus OX=10090 GN=Cd300lb PE=1 SV=2	36	R.GPEQGSVTVQC#R.Y	0.965069	1.07145	0.970412	1.04987	0.996104	1.14553	0.94036	1.18787	1.05778	1.00264	1.29486	1.00231	1.06383	1.062	1.14875
ERBIN_32	sp|Q80TH2-2|ERBIN_MOUSE	Erbin	Isoform 2 of Erbin OS=Mus musculus OX=10090 GN=Erbin	32	R.GEEETVTTLDYSHC#SLEQVPK.E	1.12447	0.890115	1.01293	1.10789	0.890664	0.835837	0.935566	0.976607	1.06306	1.20552	0.872004	1.00917	0.944797	0.991744	1.03876
DJC28_59	sp|Q8VCE1|DJC28_MOUSE	Dnajc28	DnaJ homolog subfamily C member 28 OS=Mus musculus OX=10090 GN=Dnajc28 PE=1 SV=2	59	R.LLNLDEGC#SVDDVR.E	0.872394	0.980938	1.19862	1.09237	0.924496	1.25181	1.15815	0.877217	1.18408	0.758717	0.918476	1.01732	1.08956	1.07315	0.838596
FXL14_32	sp|Q8BID8|FXL14_MOUSE	Fbxl14	F-box/LRR-repeat protein 14 OS=Mus musculus OX=10090 GN=Fbxl14 PE=2 SV=1	32	R.AAQVC#TAWR.D	0.981657	1.08613	0.942847	1.00488	1.12391	0.916684	1.05255	1.1438	0.990817	0.992139	1.13767	1.00355	1.01516	1.06239	1.0649
EXOS1_73	sp|Q9DAA6|EXOS1_MOUSE	Exosc1	Exosome complex component CSL4 OS=Mus musculus OX=10090 GN=Exosc1 PE=1 SV=1	73	R.ETESQLLPDVGAVVTC#K.V	0.976103	1.03502	0.990731	0.934977	0.969018	0.949859	0.907303	1.0356	0.99986	0.921478	1.00458	1.00062	0.951285	0.980922	0.963031
UAP1L_401	sp|Q3TW96|UAP1L_MOUSE	Uap1l1	UDP-N-acetylhexosamine pyrophosphorylase-like protein 1 OS=Mus musculus OX=10090 GN=Uap1l1 PE=1 SV=1	401	K.NFVAFEVC#R.E	1.00943	0.983899	1.00707	0.926927	1.0327	0.995578	1.00367	1.00475	0.940926	0.950396	1.07697	1.00013	0.98507	0.983115	1.01368
MMTA2_103	sp|Q99LX5|MMTA2_MOUSE	Mmtag2	Multiple myeloma tumor-associated protein 2 homolog OS=Mus musculus OX=10090 GN=Mmtag2 PE=2 SV=1	103	K.EDFVEIC#K.R	0.97752	1.06347	0.96461	0.994647	1.03977	1.01722	0.961927	1.09443	1.04196	0.939853	1.08337	1.00187	1.01721	1.03277	1.01161
DCOR_454	sp|P00860|DCOR_MOUSE	Odc1	Ornithine decarboxylase OS=Mus musculus OX=10090 GN=Odc1 PE=1 SV=2	454	R.HPAAC#ASAR.I	1.02272	0.946569	1.03544	1.03413	0.952903	0.940679	1.06426	1.25656	1.06565	1.04159	1.10297	1.00158	0.975905	1.12882	1.07228
MYLK_1361	sp|Q6PDN3|MYLK_MOUSE	Mylk	Myosin light chain kinase, smooth muscle OS=Mus musculus OX=10090 GN=Mylk PE=1 SV=3	1361	R.QAQVNLTVVDKPDPPAGTPC#ASDIR.S	1.00707	0.974652	1.01936	0.83894	0.955714	0.905077	0.918027	0.944987	1.0836	0.943362	0.958304	1.00036	0.89991	0.982206	0.950833
GRDN_1731	sp|Q5SNZ0|GRDN_MOUSE	Ccdc88a	Girdin OS=Mus musculus OX=10090 GN=Ccdc88a PE=1 SV=2	1731	K.DKPVSC#TLAR.S	1.01045	0.984208	1.00573	1.03656	1.15837	1.12172	1.07653	1.0765	1.0455	0.993243	1.03947	1.00013	1.10555	1.06618	1.01635
NT5C_100	sp|Q9JM14|NT5C_MOUSE	Nt5c	5'(3')-deoxyribonucleotidase, cytosolic type OS=Mus musculus OX=10090 GN=Nt5c PE=1 SV=1	100	K.DTEVFIC#TTPLLK.Y	0.998492	1.00249	0.999032	0.912049	1.00829	0.956356	0.949319	0.99873	1.02277	0.951399	1.06594	1	0.958897	0.990272	1.00867
PDK1L_41	sp|Q8QZR7|PDK1L_MOUSE	Pdik1l	Serine/threonine-protein kinase PDIK1L OS=Mus musculus OX=10090 GN=Pdik1l PE=2 SV=1	41	R.C#HAPENVELALR.E	0.996325	1.03114	0.974174	0.932609	1.21691	1.2049	1.08978	1.03409	1.03159	1.01063	1.07686	1.00055	1.11814	1.05182	1.04374
C1TC_785	sp|Q922D8|C1TC_MOUSE	Mthfd1	C-1-tetrahydrofolate synthase, cytoplasmic OS=Mus musculus OX=10090 GN=Mthfd1 PE=1 SV=4	785	K.C#THWAEGGQGALALAQAVQR.A	1.02976	0.958985	1.01407	0.92709	1.01986	0.964709	1.02779	1.05657	1.06244	0.923951	1.04233	1.00094	0.970553	1.04893	0.98314
FCSK_536	sp|Q7TMC8|FCSK_MOUSE	Fcsk	L-fucose kinase OS=Mus musculus OX=10090 GN=Fcsk PE=1 SV=1	536	R.LSWEQLQPC#VDR.A	1.0013	0.915921	1.0995	0.995538	1.04918	1.10711	1.04558	1.21719	1.22971	1.11289	1.16265	1.00557	1.05061	1.16416	1.13777
STX16_151	sp|Q8BVI5|STX16_MOUSE	Stx16	Syntaxin-16 OS=Mus musculus OX=10090 GN=Stx16 PE=1 SV=3	151	R.AC#SEQEER.L	1.03885	0.905861	1.07127	0.912511	1.16201	0.961876	1.11381	1.02479	1.15795	1.081	1.04024	1.00533	1.01213	1.09885	1.06062
TMC6_404	sp|Q7TN60|TMC6_MOUSE	Tmc6	Transmembrane channel-like protein 6 OS=Mus musculus OX=10090 GN=Tmc6 PE=1 SV=2	404	R.VQQDSIC#TQLK.E	1.02923	0.973763	0.998541	1.02775	1.21631	1.0843	1.117	0.986549	1.09952	0.977161	0.999081	1.00051	1.10945	1.06769	0.988121
NIBA2_190	sp|Q8R1F1|NIBA2_MOUSE	Niban2	Protein Niban 2 OS=Mus musculus OX=10090 GN=Niban2 PE=1 SV=2	190	K.WQAVLQDC#VR.H	0.945852	1.0519	1.00797	1.02732	1.12789	1.04226	0.947152	1.06362	1.08448	0.9783	0.966643	1.00191	1.06582	1.03175	0.972472
USO1_816	sp|Q9Z1Z0|USO1_MOUSE	Uso1	General vesicular transport factor p115 OS=Mus musculus OX=10090 GN=Uso1 PE=1 SV=2	816	R.LQTENC#ELLQR.A	0.957363	1.06455	0.984154	1.01813	0.976045	0.950096	0.91336	1.1048	1.01337	0.975907	1.09009	1.00202	0.981425	1.01051	1.033
MED27_281	sp|Q9DB40|MED27_MOUSE	Med27	Mediator of RNA polymerase II transcription subunit 27 OS=Mus musculus OX=10090 GN=Med27 PE=2 SV=2	281	K.LFQAPC#QR.C	1.02551	0.968634	1.00756	0.978356	1.03431	1.06129	0.977976	1.131	1.08309	1.01484	1.06252	1.00057	1.02465	1.06402	1.03868
AFF1_1038	sp|O88573|AFF1_MOUSE	Aff1	AF4/FMR2 family member 1 OS=Mus musculus OX=10090 GN=Aff1 PE=1 SV=2	1038	K.C#FSDNTM*PAQEK.I	0.992788	0.99395	1.01353	1.04867	1.16051	1.15195	1.02864	1.11743	1.08116	0.901896	1.05207	1.00009	1.12038	1.07574	0.976985
AGM1_348	sp|Q9CYR6|AGM1_MOUSE	Pgm3	Phosphoacetylglucosamine mutase OS=Mus musculus OX=10090 GN=Pgm3 PE=1 SV=1	348	K.VPVYC#TK.T	0.961617	1.01896	1.02178	0.954993	0.997709	1.02021	0.983779	1.07666	1.08915	1.03157	1.10812	1.00078	0.990969	1.04986	1.06984
BDP1_958	sp|Q571C7-2|BDP1_MOUSE	Bdp1	Isoform 2 of Transcription factor TFIIIB component B'' homolog OS=Mus musculus OX=10090 GN=Bdp1	958	K.VPELIDTTGEIC#TNLGETGR.K	0.98607	1.00606	1.00817	1.00951	1.22808	1.01259	0.911416	0.938981	1.01182	1.01047	1.05379	1.0001	1.08339	0.954071	1.03213
TNFL9_22	sp|P41274|TNFL9_MOUSE	Tnfsf9	Tumor necrosis factor ligand superfamily member 9 OS=Mus musculus OX=10090 GN=Tnfsf9 PE=1 SV=1	22	R.HPAGTSC#PSDAALLR.D	0.967766	0.976961	1.06032	0.987686	1.14884	1.23318	0.938926	1.23415	1.02659	0.999075	1.07878	1.00168	1.12323	1.06655	1.03893
SN_770	sp|Q62230|SN_MOUSE	Siglec1	Sialoadhesin OS=Mus musculus OX=10090 GN=Siglec1 PE=1 SV=2	770	R.TDAAVYAC#R.L	0.987874	1.04753	0.967959	0.882221	0.994642	0.982521	1.03713	1.15569	1.06989	0.957356	1.1138	1.00112	0.953128	1.08757	1.03558
RT16_79	sp|Q9CPX7|RT16_MOUSE	Mrps16	28S ribosomal protein S16, mitochondrial OS=Mus musculus OX=10090 GN=Mrps16 PE=1 SV=1	79	R.HWIGC#GAHLSK.P	1.13643	0.937643	0.949174	1.12344	0.911168	0.77147	0.971512	1.03918	1.05164	1.4047	0.994901	1.00775	0.93536	1.02078	1.1998
HD_1787	sp|P42859|HD_MOUSE	Htt	Huntingtin OS=Mus musculus OX=10090 GN=Htt PE=1 SV=2	1787	R.LFTSDGC#EGSFYTLESLNAR.V	1.04859	1.04525	0.917742	0.977148	1.06658	1.10449	1.01124	1.05003	1.08932	0.97909	1.06973	1.00386	1.04941	1.05019	1.02441
SRGP2_1020	sp|Q91Z67|SRGP2_MOUSE	Srgap2	SLIT-ROBO Rho GTPase-activating protein 2 OS=Mus musculus OX=10090 GN=Srgap2 PE=1 SV=2	1020	R.SASTAGDIAC#AFR.P	1.02502	1.00424	0.972168	0.969798	1.01544	0.872862	0.94744	0.969202	0.9488	0.938155	0.96095	1.00048	0.9527	0.955147	0.949553
MA2C1_222	sp|Q91W89|MA2C1_MOUSE	Man2c1	Alpha-mannosidase 2C1 OS=Mus musculus OX=10090 GN=Man2c1 PE=1 SV=1	222	R.SFQALHTANQM*VNIC#DPAQPETYPAAK.A	1.04156	0.946645	1.01674	0.880911	1.0193	0.756637	0.925012	0.912814	1.02255	1.0257	0.933987	1.00165	0.885618	0.953457	0.979846
G3X8Y3_238	tr|G3X8Y3|G3X8Y3_MOUSE	Naa15	N-alpha-acetyltransferase 15, NatA auxiliary subunit OS=Mus musculus OX=10090 GN=Naa15 PE=1 SV=1	238	K.GELLLQLC#R.L	1.02028	1.01791	0.96388	0.987073	1.04348	0.982246	1.05732	1.16556	1.08806	1.08565	1.15927	1.00069	1.00427	1.10365	1.12246
AP1S2_46	sp|Q9DB50|AP1S2_MOUSE	Ap1s2	AP-1 complex subunit sigma-2 OS=Mus musculus OX=10090 GN=Ap1s2 PE=1 SV=1	46	K.M*C#SFLEWR.D	0.993953	0.999636	1.00649	1.03542	1.0965	1.10602	0.977633	1.09893	1.11136	0.98427	1.04189	1.00003	1.07931	1.06264	1.01308
ACVL1_388	sp|Q61288|ACVL1_MOUSE	Acvrl1	Serine/threonine-protein kinase receptor R3 OS=Mus musculus OX=10090 GN=Acvrl1 PE=1 SV=2	388	R.TDC#FESYK.W	0.940871	0.952722	1.12672	1.08392	1.15974	1.17018	1.08809	1.24009	1.15103	0.921786	1.23662	1.00677	1.13795	1.15974	1.0792
GNPTG_142	sp|Q6S5C2|GNPTG_MOUSE	Gnptg	N-acetylglucosamine-1-phosphotransferase subunit gamma OS=Mus musculus OX=10090 GN=Gnptg PE=1 SV=1	142	K.VELTC#GK.I	0.976113	1.06702	0.963078	0.955588	0.920353	0.989158	0.942678	1.10679	1.0751	0.988407	1.0807	1.00207	0.955033	1.04152	1.03455
LMBL2_554	sp|P59178|LMBL2_MOUSE	L3mbtl2	Lethal(3)malignant brain tumor-like protein 2 OS=Mus musculus OX=10090 GN=L3mbtl2 PE=1 SV=2	554	R.LIC#VATVK.R	1.04264	0.95582	1.00536	0.939601	1.02986	1.0368	0.953487	1.12695	1.07867	1.03214	0.994974	1.00127	1.00209	1.05303	1.01356
FIBB_213	sp|Q8K0E8|FIBB_MOUSE	Fgb	Fibrinogen beta chain OS=Mus musculus OX=10090 GN=Fgb PE=1 SV=1	213	K.LESDISAQM*EYC#R.T	0.945315	1.04512	1.01489	0.887608	1.01948	0.86829	1.01144	1.10449	0.979051	1.02531	1.14129	1.00178	0.925125	1.03166	1.0833
Q5SWT9_273	tr|Q5SWT9|Q5SWT9_MOUSE	Ikzf1	DNA-binding protein Ikaros OS=Mus musculus OX=10090 GN=Ikzf1 PE=1 SV=1	273	K.EETNHNEM*AEDLC#K.I	1.01081	0.978134	1.0118	1.00377	0.990815	1.0307	0.960238	1.07314	1.03435	1.0221	1.05843	1.00025	1.00843	1.02257	1.04027
NBR1_434	sp|P97432|NBR1_MOUSE	Nbr1	Next to BRCA1 gene 1 protein OS=Mus musculus OX=10090 GN=Nbr1 PE=1 SV=1	434	K.DVLVPC#LK.A	0.995024	0.992523	1.01269	1.04148	1.0989	1.07873	1.04849	1.10334	1.09955	0.982709	1.04717	1.00008	1.07304	1.08379	1.01494
PUM2_168	sp|Q80U58|PUM2_MOUSE	Pum2	Pumilio homolog 2 OS=Mus musculus OX=10090 GN=Pum2 PE=1 SV=2	168	R.GLPNGM*DADC#K.D	0.988294	0.999356	1.01265	0.980142	1.05285	0.922178	0.948426	0.974791	1.0749	0.918595	1.00552	1.0001	0.985058	0.999371	0.962057
LRIF1_363	sp|Q8CDD9|LRIF1_MOUSE	Lrif1	Ligand-dependent nuclear receptor-interacting factor 1 OS=Mus musculus OX=10090 GN=Lrif1 PE=1 SV=2	363	K.GTC#GLPSK.I	1.02734	1.027	0.949758	1.07982	1.07418	1.06323	1.03056	1.07899	1.05638	0.984288	1.08437	1.00137	1.07241	1.05531	1.03433
PORED_250	sp|Q9WUP4|PORED_MOUSE	Srd5a3	Polyprenol reductase OS=Mus musculus OX=10090 GN=Srd5a3 PE=1 SV=2	250	K.GVVIHC#QHR.I	1.05934	0.980409	0.965218	0.971513	1.12303	1.03855	1.03305	1.06344	1.08989	1.03577	1.06686	1.00166	1.04436	1.06212	1.05132
B1AUN2_300	tr|B1AUN2|B1AUN2_MOUSE	Eif2b3	Eukaryotic translation initiation factor 2B, subunit 3 OS=Mus musculus OX=10090 GN=Eif2b3 PE=1 SV=1	300	R.C#YVHIM*K.E	0.957878	0.983819	1.06431	0.928955	0.992961	0.931356	0.96277	1.01211	1.02075	0.9221	1.00409	1.002	0.951091	0.998542	0.963096
KDM7A_669	sp|Q3UWM4|KDM7A_MOUSE	Kdm7a	Lysine-specific demethylase 7A OS=Mus musculus OX=10090 GN=Kdm7a PE=2 SV=2	669	R.SRPSEYSDGSDSEDSGPDC#TALK.I	1.0316	1.06142	0.918698	1.0903	1.01501	1.09992	0.839569	1.09645	1.09812	0.980516	1.16086	1.00391	1.06841	1.01138	1.07069
PSD11_202	sp|Q8BG32|PSD11_MOUSE	Psmd11	26S proteasome non-ATPase regulatory subunit 11 OS=Mus musculus OX=10090 GN=Psmd11 PE=1 SV=3	202	R.TTANAIYC#PPK.L	1.01657	0.967279	1.01784	0.953176	0.995899	0.90408	0.964564	1.0234	1.03924	0.9004	0.989491	1.00056	0.951052	1.00907	0.944946
SKIL_492	sp|Q60665|SKIL_MOUSE	Skil	Ski-like protein OS=Mus musculus OX=10090 GN=Skil PE=1 SV=2	492	K.SESAVC#SLVR.G	1.0785	0.993045	0.938279	1.02572	1.18549	1.04899	0.937693	1.08588	1.01347	0.937873	0.984777	1.00327	1.08673	1.01235	0.961325
FDFT_152	sp|P53798|FDFT_MOUSE	Fdft1	Squalene synthase OS=Mus musculus OX=10090 GN=Fdft1 PE=1 SV=2	152	R.MGC#GMAEFVDK.D	0.989467	1.07502	0.94416	1.16613	0.981976	1.12319	0.971114	1.13659	1.06331	0.964498	1.15467	1.00288	1.09043	1.057	1.05959
DOCK2_1257	sp|Q8C3J5|DOCK2_MOUSE	Dock2	Dedicator of cytokinesis protein 2 OS=Mus musculus OX=10090 GN=Dock2 PE=1 SV=3	1257	K.WSDEQC#ASQVM*QTGQQHPQTHR.Q	0.988892	0.977969	1.03494	1.00798	1.06093	1.21524	1.00423	1.09249	1.1088	1.01487	1.12741	1.0006	1.09472	1.06851	1.07114
A0A286YCV9_61	tr|A0A286YCV9|A0A286YCV9_MOUSE	Kif13b	Kinesin family member 13B OS=Mus musculus OX=10090 GN=Kif13b PE=1 SV=1	61	K.IFAYDHC#FWSM*DESVR.E	0.983931	1.00069	1.01589	0.974329	1.11717	1.04569	1.01514	1.11844	1.08459	1.02925	0.984002	1.00017	1.04573	1.07272	1.00662
EHMT1_1043	sp|Q5DW34|EHMT1_MOUSE	Ehmt1	Histone-lysine N-methyltransferase EHMT1 OS=Mus musculus OX=10090 GN=Ehmt1 PE=1 SV=2	1043	K.YVSQNC#VTSPMNIDR.N	1.01575	0.989793	0.994833	0.979175	1.04389	0.981073	1.038	0.944141	1.04174	0.978272	0.95409	1.00013	1.00138	1.00796	0.966181
D3Z6I7_12	tr|D3Z6I7|D3Z6I7_MOUSE	Cald1	Caldesmon 1 OS=Mus musculus OX=10090 GN=Cald1 PE=1 SV=1	12	R.C#LATLSQIAYQR.N	0.922648	1.15952	0.949005	0.885636	1.12859	0.67352	0.87227	0.872913	0.966816	0.938234	0.743619	1.01039	0.895916	0.904	0.840927
GRTP1_138	sp|Q9D3N8|GRTP1_MOUSE	Grtp1	Growth hormone-regulated TBC protein 1 OS=Mus musculus OX=10090 GN=Grtp1 PE=1 SV=1	138	K.TADPC#LQK.T	0.998892	1.00669	0.994498	1.02529	1.17738	1.03687	0.983378	1.14524	1.04511	0.991326	1.02737	1.00003	1.07985	1.05791	1.00935
RHG39_430	sp|P59281|RHG39_MOUSE	Arhgap39	Rho GTPase-activating protein 39 OS=Mus musculus OX=10090 GN=Arhgap39 PE=1 SV=2	430	K.YAPNPGGGTYSLQPSPC#LLR.D	0.93949	1.02257	1.0442	1.13121	1.15978	1.12918	0.976117	1.10323	1.15799	0.994862	0.980614	1.00209	1.14006	1.07911	0.987738
AMRA1_87	sp|A2AH22|AMRA1_MOUSE	Ambra1	Activating molecule in BECN1-regulated autophagy protein 1 OS=Mus musculus OX=10090 GN=Ambra1 PE=1 SV=1	87	K.C#VHSLIGHR.R	1.00361	0.950914	1.05044	0.848494	0.901656	0.833144	0.890694	1.06179	1.1777	1.22291	1.14556	1.00166	0.861098	1.0434	1.18424
LIS1_356	sp|P63005|LIS1_MOUSE	Pafah1b1	Platelet-activating factor acetylhydrolase IB subunit alpha OS=Mus musculus OX=10090 GN=Pafah1b1 PE=1 SV=2	356	K.FILSC#ADDK.T	0.954081	1.1473	0.925706	0.989351	0.934157	1.12506	0.911446	1.24905	1.03717	0.973746	1.18967	1.00903	1.01619	1.06589	1.08171
LRC42_212	sp|Q8R2U7|LRC42_MOUSE	Lrrc42	Leucine-rich repeat-containing protein 42 OS=Mus musculus OX=10090 GN=Lrrc42 PE=1 SV=1	212	K.DNC#LSDAGIR.K	1.04073	1.01573	0.948213	0.984673	1.02208	1.09552	1.0262	1.10023	1.13865	0.855208	0.915821	1.00156	1.03409	1.08836	0.885514
CX021_103	sp|Q9D3J9|CX021_MOUSE		Protein CXorf21 homolog OS=Mus musculus OX=10090 PE=2 SV=1	103	R.TVLQANSNPVFESPTLAAVGIC#R.D	1.01953	0.963638	1.01893	0.919297	1.17321	0.988162	0.903229	1.20615	1.19462	1.06702	1.089	1.0007	1.02689	1.10134	1.07801
MED24_75	sp|Q99K74|MED24_MOUSE	Med24	Mediator of RNA polymerase II transcription subunit 24 OS=Mus musculus OX=10090 GN=Med24 PE=1 SV=1	75	K.YAISSQMVSC#SSVLTAISK.F	1.06245	1.03019	0.919045	1.05169	1.05323	1.04721	1.11524	1.20068	1.00432	1.00123	1.07526	1.0039	1.05071	1.10675	1.03824
RBL1_353	sp|Q64701|RBL1_MOUSE	Rbl1	Retinoblastoma-like protein 1 OS=Mus musculus OX=10090 GN=Rbl1 PE=1 SV=3	353	K.LTSQASVEC#NLQQHFEK.K	1.02139	0.956397	1.02527	0.982679	1.00653	1.00091	1.08433	1.05523	1.08846	0.982813	1.08372	1.00102	0.996709	1.07601	1.03327
DCR1C_524	sp|Q8K4J0|DCR1C_MOUSE	Dclre1c	Protein artemis OS=Mus musculus OX=10090 GN=Dclre1c PE=1 SV=2	524	K.LC#SDSPK.L	0.975699	1.07296	0.95869	1.05935	0.971812	1.00098	0.892364	1.0915	0.931555	0.884328	1.19142	1.00245	1.01072	0.971808	1.03788
RBM39_157	sp|Q8VH51|RBM39_MOUSE	Rbm39	RNA-binding protein 39 OS=Mus musculus OX=10090 GN=Rbm39 PE=1 SV=2	157	R.TVFC#MQLAAR.I	1.06283	1.00022	0.943989	0.914353	1.14651	1.00221	0.879868	0.882208	1.00118	1.07213	1.02843	1.00235	1.02102	0.921085	1.05028
RT02_159	sp|Q924T2|RT02_MOUSE	Mrps2	28S ribosomal protein S2, mitochondrial OS=Mus musculus OX=10090 GN=Mrps2 PE=1 SV=1	159	R.QFSHLIETTAQAC#GEYAHTR.Y	1.02011	0.981087	0.999568	0.946832	1.04727	1.00774	0.975972	1.01513	1.0796	0.962273	1.01112	1.00025	1.00061	1.02356	0.986696
CHSS1_557	sp|Q6ZQ11|CHSS1_MOUSE	Chsy1	Chondroitin sulfate synthase 1 OS=Mus musculus OX=10090 GN=Chsy1 PE=2 SV=2	557	K.TC#LIPNLNVK.L	0.95833	1.02343	1.02102	0.972744	1.04895	1.06605	1.10924	1.1045	1.03203	1.01159	1.05697	1.00093	1.02925	1.08192	1.03428
GEMI5_1176	sp|Q8BX17|GEMI5_MOUSE	Gemin5	Gem-associated protein 5 OS=Mus musculus OX=10090 GN=Gemin5 PE=1 SV=2	1176	R.SAFSVDTPEQC#QAALQK.L	0.980564	0.994866	1.02562	0.984201	1.03167	0.958505	0.943952	0.990097	1.05422	0.964448	0.990008	1.00035	0.991459	0.996091	0.977228
ZN292_1216	sp|Q9Z2U2|ZN292_MOUSE	Zfp292	Zinc finger protein 292 OS=Mus musculus OX=10090 GN=Zfp292 PE=1 SV=2	1216	K.HGQDGILC#SQMENLSNAPLPAQMEDLTK.T	1.05445	0.991988	0.958257	1.01642	0.931024	1.04499	0.960012	1.05254	0.947517	0.910012	0.979202	1.00156	0.997477	0.986691	0.944607
VRK2_285	sp|Q8BN21|VRK2_MOUSE	Vrk2	Serine/threonine-protein kinase VRK2 OS=Mus musculus OX=10090 GN=Vrk2 PE=1 SV=2	285	K.WAPSGSSC#SELVK.Y	0.95316	1.01763	1.03286	1.03521	1.10879	1.03148	1.03178	1.12637	1.0797	1.03974	1.08735	1.00122	1.0585	1.07928	1.06354
ENOX2_77	sp|Q8R0Z2-2|ENOX2_MOUSE	Enox2	Isoform 2 of Ecto-NOX disulfide-thiol exchanger 2 OS=Mus musculus OX=10090 GN=Enox2	77	K.SC#TLFPPNPNLPPPATR.E	0.996319	0.962201	1.04491	0.962561	1.07058	0.885331	0.916741	1.05089	1.03149	0.986948	0.994969	1.00114	0.972824	0.999708	0.990959
SYQ_556	sp|Q8BML9|SYQ_MOUSE	Qars1	Glutamine--tRNA ligase OS=Mus musculus OX=10090 GN=Qars1 PE=1 SV=1	556	R.VGVTVAQTTM*EPHLLEAC#VR.D	0.993147	0.979862	1.02823	0.884816	1.11664	0.722578	0.938246	0.868497	0.984712	1.07391	0.970837	1.00041	0.90801	0.930485	1.02237
LRP1_2606	sp|Q91ZX7|LRP1_MOUSE	Lrp1	Prolow-density lipoprotein receptor-related protein 1 OS=Mus musculus OX=10090 GN=Lrp1 PE=1 SV=1	2606	K.TAC#GVGEFR.C	0.90999	1.09238	1.01455	1.0187	1.07851	1.14141	0.978417	1.12181	1.08414	0.922254	1.10656	1.00564	1.07954	1.06145	1.01441
SBDS_119	sp|P70122|SBDS_MOUSE	Sbds	Ribosome maturation protein SBDS OS=Mus musculus OX=10090 GN=Sbds PE=1 SV=4	119	K.C#VNPETK.R	0.951735	1.0391	1.01326	0.927451	0.956879	0.969184	0.934807	1.07701	1.01017	0.876012	1.04319	1.00136	0.951171	1.00733	0.959601
CEP63_21	sp|Q3UPP8|CEP63_MOUSE	Cep63	Centrosomal protein of 63 kDa OS=Mus musculus OX=10090 GN=Cep63 PE=1 SV=2	21	R.GHSGGFLTSC#EAELQELMK.Q	1.06924	1.00063	0.938626	0.945757	1.03967	0.928671	0.983218	0.877823	1.05453	1.10452	0.924576	1.00283	0.971365	0.971856	1.01455
CKLF7_12	sp|Q9ESD6|CKLF7_MOUSE	Cmtm7	CKLF-like MARVEL transmembrane domain-containing protein 7 OS=Mus musculus OX=10090 GN=Cmtm7 PE=1 SV=1	12	R.TTC#SSGGALGPGQPSEGLLDR.V	1.0195	0.955885	1.02777	0.929304	1.05194	0.957551	0.932039	0.986213	1.04028	0.851086	0.961518	1.00105	0.979597	0.986177	0.906302
LRC45_47	sp|Q8CIM1|LRC45_MOUSE	Lrrc45	Leucine-rich repeat-containing protein 45 OS=Mus musculus OX=10090 GN=Lrrc45 PE=2 SV=2	47	K.GGLDLTTQSLTVETC#R.A	0.943797	1.11338	0.959432	0.991456	1.11541	1.04566	1.03336	1.03418	1.11662	1.04936	1.1026	1.00554	1.05084	1.06139	1.07598
E9Q8V6_1558	tr|E9Q8V6|E9Q8V6_MOUSE	Dennd4a	DENN/MADD domain-containing 4A OS=Mus musculus OX=10090 GN=Dennd4a PE=1 SV=1	1558	K.LQENPC#AR.S	1.0123	0.997745	0.990204	0.990329	1.11121	1.10769	1.01599	1.12821	1.07102	0.972425	1.16486	1.00008	1.06975	1.07174	1.06864
NISCH_855	sp|Q80TM9|NISCH_MOUSE	Nisch	Nischarin OS=Mus musculus OX=10090 GN=Nisch PE=1 SV=2	855	R.SQGC#FPVYLVYSDK.R	1.02002	0.984445	0.996187	0.973105	1.08797	0.964986	0.987548	1.0116	1.01832	0.975333	1.03599	1.00022	1.00869	1.00582	1.00566
RRP5_1165	sp|Q6NS46|RRP5_MOUSE	Pdcd11	Protein RRP5 homolog OS=Mus musculus OX=10090 GN=Pdcd11 PE=1 SV=2	1165	R.QYQAGQTVTC#FFK.K	1.05585	0.998521	0.951097	0.948332	1.04664	0.961192	0.982313	1.00973	1.07867	0.879568	0.977846	1.00182	0.985387	1.02357	0.928707
SYVC_194	sp|Q9Z1Q9|SYVC_MOUSE	Vars1	Valine--tRNA ligase OS=Mus musculus OX=10090 GN=Vars1 PE=1 SV=1	194	R.WFNTC#VR.Q	0.996448	0.955644	1.05261	0.975005	1.1141	1.14425	0.993322	1.16224	1.07831	0.978669	1.2021	1.00157	1.07778	1.07796	1.09038
NELFD_170	sp|Q922L6|NELFD_MOUSE	Nelfcd	Negative elongation factor D OS=Mus musculus OX=10090 GN=Nelfcd PE=1 SV=2	170	K.LAEAHPDC#LMLNFTVK.L	1.03607	0.966315	1.00004	1.03056	1.11644	1.01201	1.05799	1.02531	1.09499	0.994729	0.92919	1.00081	1.053	1.05943	0.96196
CE350_1426	sp|E9Q309|CE350_MOUSE	Cep350	Centrosome-associated protein 350 OS=Mus musculus OX=10090 GN=Cep350 PE=1 SV=1	1426	R.EVTEVLQEATC#K.I	0.963547	0.986106	1.05477	1.01733	1.16401	1.11777	1.02389	1.14544	1.03322	0.943505	1.0573	1.00147	1.0997	1.06752	1.0004
HSDL2_166	sp|Q2TPA8|HSDL2_MOUSE	Hsdl2	Hydroxysteroid dehydrogenase-like protein 2 OS=Mus musculus OX=10090 GN=Hsdl2 PE=1 SV=1	166	K.QHC#AYTIAK.Y	1.17763	0.837942	1.04445	0.93531	1.08681	1.01076	1.11397	1.01296	0.996418	1.34386	0.996632	1.02001	1.01096	1.04112	1.17025
B8JJD3_91	tr|B8JJD3|B8JJD3_MOUSE	Fance	Fanconi anemia, complementation group E OS=Mus musculus OX=10090 GN=Fance PE=4 SV=2	91	R.LPGVC#QK.N	0.956846	1.10377	0.953369	1.13688	1.11392	1.2114	1.03114	1.0675	0.974124	1.01281	1.0774	1.00466	1.15407	1.02426	1.0451
UBP42_582	sp|B2RQC2|UBP42_MOUSE	Usp42	Ubiquitin carboxyl-terminal hydrolase 42 OS=Mus musculus OX=10090 GN=Usp42 PE=1 SV=1	582	K.AAPSSTITNPSAIQSTSNVPTTSTSPSEAC#PK.P	1.00429	1.13802	0.888454	1.05935	1.01749	1.05639	0.9227	1.07033	1.04762	0.976935	1.08097	1.01025	1.04441	1.01355	1.02895
IPO5_266	sp|Q8BKC5|IPO5_MOUSE	Ipo5	Importin-5 OS=Mus musculus OX=10090 GN=Ipo5 PE=1 SV=3	266	K.LC#GDTNLNNM*QR.Q	0.978494	1.0089	1.01333	1.0344	1.03382	1.09352	0.985525	1.09657	1.10132	1.03796	1.18324	1.00024	1.05392	1.06114	1.1106
FTO_171	sp|Q8BGW1|FTO_MOUSE	Fto	Alpha-ketoglutarate-dependent dioxygenase FTO OS=Mus musculus OX=10090 GN=Fto PE=1 SV=1	171	K.ANEDAVPLC#M*AEFPR.A	1.03743	0.988682	0.975956	1.02184	1.02357	1.01166	0.991769	1.13056	1.04234	0.962233	1.06818	1.00069	1.01902	1.05489	1.01521
BL1S2_42	sp|Q9CWG9|BL1S2_MOUSE	Bloc1s2	Biogenesis of lysosome-related organelles complex 1 subunit 2 OS=Mus musculus OX=10090 GN=Bloc1s2 PE=1 SV=1	42	K.EPAEADINELC#R.D	1.00992	1.03131	0.961378	0.969052	1.02168	1.03972	1.1237	1.10197	1.12506	1.02162	1.15859	1.00087	1.01015	1.11691	1.0901
KDM3A_1009	sp|Q6PCM1|KDM3A_MOUSE	Kdm3a	Lysine-specific demethylase 3A OS=Mus musculus OX=10090 GN=Kdm3a PE=1 SV=1	1009	K.EFGEQEVDLVNC#R.T	0.982427	0.90798	1.13537	1.11394	1.31355	0.923612	1.07619	1.14197	1.0631	1.09754	0.972577	1.00859	1.11703	1.09375	1.03506
ATP5E_19	sp|P56382|ATP5E_MOUSE	Atp5f1e	ATP synthase subunit epsilon, mitochondrial OS=Mus musculus OX=10090 GN=Atp5f1e PE=1 SV=2	19	R.FSQIC#AK.A	0.971041	1.05268	0.98018	0.952803	0.996707	1.05093	0.943914	1.10253	1.06242	0.975294	1.05703	1.0013	1.00015	1.03629	1.01616
SPD2B_773	sp|A2AAY5|SPD2B_MOUSE	Sh3pxd2b	SH3 and PX domain-containing protein 2B OS=Mus musculus OX=10090 GN=Sh3pxd2b PE=1 SV=1	773	K.TSSSPLSC#RPLPEVR.G	0.981941	0.990755	1.02851	0.988837	1.04706	0.937401	0.962393	1.03052	1.01477	0.963521	0.995842	1.0004	0.991098	1.00256	0.979681
RT29_91	sp|Q9ER88|RT29_MOUSE	Dap3	28S ribosomal protein S29, mitochondrial OS=Mus musculus OX=10090 GN=Dap3 PE=1 SV=1	91	K.TFGEAC#LM*VR.K	1.01297	1.03019	0.959594	1.04515	1.07432	0.906971	0.91813	1.08846	0.966567	1.00243	0.983816	1.00092	1.00881	0.991053	0.993123
PHF5A_85	sp|P83870|PHF5A_MOUSE	Phf5a	PHD finger-like domain-containing protein 5A OS=Mus musculus OX=10090 GN=Phf5a PE=1 SV=1	85	K.DRDGC#PK.I	1.25324	0.709058	1.26303	0.770572	1.09972	0.826996	1.24214	0.827284	1.25043	1.1572	0.834507	1.07511	0.899097	1.10662	0.995854
TXLNA_86	sp|Q6PAM1|TXLNA_MOUSE	Txlna	Alpha-taxilin OS=Mus musculus OX=10090 GN=Txlna PE=1 SV=1	86	R.QLEDILSTYC#VDNNQGGPAEEGAQGEPTEPEDTEK.S	1.0003	1.03848	0.963997	1.04065	0.997206	1.10576	0.960274	1.05143	1.02732	1.03718	1.12732	1.00092	1.04787	1.01301	1.08225
SBNO1_604	sp|Q689Z5-2|SBNO1_MOUSE	Sbno1	Isoform 2 of Protein strawberry notch homolog 1 OS=Mus musculus OX=10090 GN=Sbno1	604	K.YLC#IASK.V	0.998697	1.03045	0.972531	1.19934	1.42613	1.28467	1.03189	1.31285	1.29066	1.11914	1.15775	1.00056	1.30338	1.2118	1.13845
PUR4_1055	sp|Q5SUR0|PUR4_MOUSE	Pfas	Phosphoribosylformylglycinamidine synthase OS=Mus musculus OX=10090 GN=Pfas PE=1 SV=1	1055	R.TGPSYYLPPTFPVASVPC#K.P	0.952645	0.984316	1.07025	0.918664	1.13342	0.759522	0.94048	0.923329	1.01728	0.997166	0.969284	1.00241	0.937201	0.960362	0.983225
TPSN_94	sp|Q9R233|TPSN_MOUSE	Tapbp	Tapasin OS=Mus musculus OX=10090 GN=Tapbp PE=1 SV=2	94	R.YPAGASAPHC#EM*SR.F	1.0056	0.975647	1.01977	0.9667	1.04768	0.995488	1.03039	1.0719	1.10877	1.09411	1.05363	1.00034	1.00329	1.07035	1.07387
LCORL_192	sp|Q3U285|LCORL_MOUSE	Lcorl	Ligand-dependent nuclear receptor corepressor-like protein OS=Mus musculus OX=10090 GN=Lcorl PE=2 SV=1	192	R.NGSIGASLVC#K.S	0.933111	1.04205	1.03235	0.910287	1.10098	0.917353	0.985387	0.998237	1.09845	0.8185	0.941483	1.0025	0.976208	1.02736	0.879991
AGO1_453	sp|Q8CJG1|AGO1_MOUSE	Ago1	Protein argonaute-1 OS=Mus musculus OX=10090 GN=Ago1 PE=1 SV=2	453	K.VWAIAC#FAPQK.Q	0.999916	1.03904	0.96387	0.952731	0.995576	1.03645	1.00017	1.21591	1.1608	1.01096	1.15749	1.00094	0.994919	1.12562	1.08423
ATAD2_1037	sp|Q8CDM1|ATAD2_MOUSE	Atad2	ATPase family AAA domain-containing protein 2 OS=Mus musculus OX=10090 GN=Atad2 PE=1 SV=1	1037	K.M*EQAVENFNC#SR.S	1.02122	0.944887	1.03902	1.03851	1.12599	1.04498	1.09098	1.03315	1.13996	0.993311	0.96503	1.00171	1.06983	1.08803	0.97917
CMTA2_27	sp|Q80Y50|CMTA2_MOUSE	Camta2	Calmodulin-binding transcription activator 2 OS=Mus musculus OX=10090 GN=Camta2 PE=2 SV=1	27	K.LLEC#LPR.C	1.02905	1.19176	0.840949	0.942122	0.929825	1.14126	1.07253	1.21005	1.0238	0.832391	1.1267	1.02059	1.0044	1.10212	0.979546
NOG2_257	sp|Q99LH1|NOG2_MOUSE	Gnl2	Nucleolar GTP-binding protein 2 OS=Mus musculus OX=10090 GN=Gnl2 PE=1 SV=2	257	K.C#DLVPTWATK.R	0.931235	1.02588	1.0511	0.977496	1.08569	0.982101	0.970237	1.06858	1.06227	0.841937	0.987584	1.00274	1.0151	1.0337	0.91476
ITPR3_36	sp|P70227|ITPR3_MOUSE	Itpr3	Inositol 1,4,5-trisphosphate receptor type 3 OS=Mus musculus OX=10090 GN=Itpr3 PE=1 SV=3	36	R.C#VVEPAAGDLDNPPK.K	0.944665	1.08189	0.983169	0.97973	1.02258	1.04189	0.915731	1.10641	1.01067	0.970299	1.0855	1.00324	1.01473	1.01094	1.0279
KIZ_78	sp|Q3UXL4|KIZ_MOUSE	Kiz	Centrosomal protein kizuna OS=Mus musculus OX=10090 GN=Kiz PE=1 SV=1	78	K.EVC#ESER.R	1.00406	0.854192	1.19998	1.01983	1.57992	1.09289	1.00008	1.25441	1.10959	1.03785	1.03335	1.01941	1.23088	1.12136	1.0356
PGTB1_162	sp|Q8BUY9|PGTB1_MOUSE	Pggt1b	Geranylgeranyl transferase type-1 subunit beta OS=Mus musculus OX=10090 GN=Pggt1b PE=1 SV=1	162	R.ALQLEDGSFC#AVPEGSENDM*R.F	1.01836	0.989735	0.992402	0.998118	1.03044	0.998682	0.991823	1.10509	1.0579	0.97884	1.05934	1.00017	1.00908	1.0516	1.01909
G3X972_844	tr|G3X972|G3X972_MOUSE	Sec24c	Sec24-related gene family, member C (S. cerevisiae) OS=Mus musculus OX=10090 GN=Sec24c PE=1 SV=1	844	R.NC#ETDTLINYMAK.F	1.01767	1.00851	0.97485	0.913962	1.07819	0.945459	0.992116	1.05611	0.932123	0.906422	0.98677	1.00034	0.979204	0.993451	0.946596
B1AR74_258	tr|B1AR74|B1AR74_MOUSE	Bcas3	Breast carcinoma-amplified sequence 3 homolog OS=Mus musculus OX=10090 GN=Bcas3 PE=1 SV=1	258	R.GGAC#GDNIQSYTATVLSAAK.T	1.00537	1.0688	0.934827	0.866952	1.08921	1.03403	1.01177	0.944617	0.934958	1.1934	0.982291	1.003	0.99673	0.963783	1.08784
TLR7_445	sp|P58681|TLR7_MOUSE	Tlr7	Toll-like receptor 7 OS=Mus musculus OX=10090 GN=Tlr7 PE=1 SV=1	445	R.EVGFC#PNAQTSVDR.H	0.984622	0.977591	1.04009	0.996632	1.12338	0.971728	1.03748	1.01719	1.10013	0.961587	1.00934	1.00077	1.03058	1.0516	0.985466
QSOX2_116	sp|Q3TMX7|QSOX2_MOUSE	Qsox2	Sulfhydryl oxidase 2 OS=Mus musculus OX=10090 GN=Qsox2 PE=1 SV=1	116	R.VAALDC#AEEK.N	0.942912	1.00924	1.05418	0.910829	0.972757	0.977963	1.00565	1.03491	1.06872	0.982497	1.12336	1.00211	0.95385	1.03642	1.05293
RPC10_69	sp|Q9CQZ7|RPC10_MOUSE	Polr3k	DNA-directed RNA polymerase III subunit RPC10 OS=Mus musculus OX=10090 GN=Polr3k PE=3 SV=1	69	K.EVDDVLGGAAAWENVDSTAEPC#PK.C	1.03055	1.06258	0.918665	0.920664	1.03883	0.966173	0.99681	1.03968	1.09637	0.938621	1.04605	1.00393	0.975221	1.04428	0.992335
MYO10_294	sp|F8VQB6|MYO10_MOUSE	Myo10	Unconventional myosin-X OS=Mus musculus OX=10090 GN=Myo10 PE=1 SV=1	294	R.EEFYLSLPENYHYLNQSGC#TEDK.T	1.03344	1.12873	0.872293	1.06571	1.00126	1.10674	0.931696	1.18776	0.942695	0.900585	1.10305	1.01149	1.0579	1.02072	1.00182
GALK2_175	sp|Q68FH4|GALK2_MOUSE	Galk2	N-acetylgalactosamine kinase OS=Mus musculus OX=10090 GN=Galk2 PE=1 SV=1	175	K.VELAEIC#AK.S	1.00706	1.09219	0.916238	1.05143	0.939946	1.09345	0.85344	1.13584	0.973173	0.952713	1.13824	1.00516	1.02828	0.987483	1.04548
TNKS1_420	sp|Q6PFX9|TNKS1_MOUSE	Tnks	Poly [ADP-ribose] polymerase tankyrase-1 OS=Mus musculus OX=10090 GN=Tnks PE=1 SV=1	420	K.HGAC#VNAMDLWQFTPLHEAASK.N	1.00982	1.05012	0.945677	0.977389	1.11277	1.041	0.985965	0.956972	1.19087	0.908274	0.991271	1.00187	1.04372	1.0446	0.949773
TCF20_1191	sp|Q9EPQ8|TCF20_MOUSE	Tcf20	Transcription factor 20 OS=Mus musculus OX=10090 GN=Tcf20 PE=1 SV=3	1191	R.C#LMSSDGLPAK.S	1.00519	0.998204	0.996649	1.02932	1.16318	1.05316	0.972489	1.09144	0.99861	1.01983	1.08429	1.00001	1.08189	1.02084	1.05206
ANXA4_198	sp|P97429|ANXA4_MOUSE	Anxa4	Annexin A4 OS=Mus musculus OX=10090 GN=Anxa4 PE=1 SV=4	198	K.FLSILC#SR.N	1.00071	0.975437	1.02508	1.00373	1.06895	1.07148	1.02676	1.13038	1.01394	1.05608	1.09348	1.00041	1.04805	1.05703	1.07478
MK06_424	sp|Q61532|MK06_MOUSE	Mapk6	Mitogen-activated protein kinase 6 OS=Mus musculus OX=10090 GN=Mapk6 PE=1 SV=3	424	K.YLEDPAFDTSYSAEPC#WQYPDHHENK.Y	1.05106	0.960955	0.992118	1.08675	1.21538	1.05288	0.955332	1.0876	1.02488	0.946996	0.995372	1.00138	1.11834	1.0226	0.971184
TCPG_366	sp|P80318|TCPG_MOUSE	Cct3	T-complex protein 1 subunit gamma OS=Mus musculus OX=10090 GN=Cct3 PE=1 SV=1	366	K.IGDEYFTFITDC#K.D	1.23795	0.874086	0.954052	0.840813	0.918687	0.638227	0.751064	0.777926	0.926664	0.793683	0.817245	1.02203	0.799243	0.818551	0.805464
AGO2_273	sp|Q8CJG0|AGO2_MOUSE	Ago2	Protein argonaute-2 OS=Mus musculus OX=10090 GN=Ago2 PE=1 SV=3	273	K.VEITHC#GQM*K.R	0.958536	1.00318	1.04177	0.971562	1.03072	1.06826	1.00001	1.03221	1.11252	1.01564	1.14075	1.00116	1.02351	1.04825	1.07819
ARBK1_208	sp|Q99MK8|ARBK1_MOUSE	Grk2	Beta-adrenergic receptor kinase 1 OS=Mus musculus OX=10090 GN=Grk2 PE=1 SV=2	208	R.GGFGEVYGC#R.K	0.967877	0.984062	1.05195	0.987297	1.07053	0.979865	0.993997	1.06548	1.09581	0.997899	1.02521	1.0013	1.01256	1.05176	1.01155
TUT7_398	sp|Q5BLK4|TUT7_MOUSE	Tut7	Terminal uridylyltransferase 7 OS=Mus musculus OX=10090 GN=Tut7 PE=1 SV=3	398	R.VPVVVC#R.D	0.998328	1.00135	1.00033	0.983225	1.09482	1.01117	1.04989	1.077	1.13619	0.993487	1.08322	1	1.02974	1.08769	1.03835
B1ASQ7_99	tr|B1ASQ7|B1ASQ7_MOUSE	Gm13212	Predicted gene 13212 OS=Mus musculus OX=10090 GN=Gm13212 PE=4 SV=1	99	K.VILESPQC#TPYK.T	1.34557	0.953007	0.828151	1.10587	1.08244	1.27042	1.00559	1.06142	0.988684	1.07534	1.05282	1.04224	1.15291	1.01857	1.06408
NCDN_725	sp|Q9Z0E0|NCDN_MOUSE	Ncdn	Neurochondrin OS=Mus musculus OX=10090 GN=Ncdn PE=1 SV=1	725	R.M*AALEQC#LSEP.-	1.00031	0.993716	1.00605	0.950786	1.01678	1.00664	0.998686	1.04271	1.04567	1.00029	1.10484	1.00003	0.991405	1.02902	1.05257
SERA_532	sp|Q61753|SERA_MOUSE	Phgdh	D-3-phosphoglycerate dehydrogenase OS=Mus musculus OX=10090 GN=Phgdh PE=1 SV=3	532	K.QHVLEAFQFC#F.-	1.01694	0.994837	0.988663	1.06323	1.10651	1.10406	0.952028	0.98707	1.00349	1.03009	1.10421	1.00015	1.09127	0.980861	1.06715
ATG7_184	sp|Q9D906|ATG7_MOUSE	Atg7	Ubiquitin-like modifier-activating enzyme ATG7 OS=Mus musculus OX=10090 GN=Atg7 PE=1 SV=1	184	K.QIQALEHAYDDLC#R.A	1.00135	0.996252	1.00241	0.931853	0.998139	1.01099	0.981349	1.04726	1.01662	1.00846	1.09863	1.00001	0.980326	1.01507	1.05354
INT12_378	sp|Q9D168|INT12_MOUSE	Ints12	Integrator complex subunit 12 OS=Mus musculus OX=10090 GN=Ints12 PE=1 SV=1	378	R.SVSC#DNVSK.V	0.96693	1.05109	0.985802	0.958846	1.00644	0.986428	0.958846	1.09322	1.1385	1.02615	1.1604	1.00127	0.983904	1.06352	1.09328
GRN_177	sp|P28798|GRN_MOUSE	Grn	Progranulin OS=Mus musculus OX=10090 GN=Grn PE=1 SV=2	177	R.C#VSPTGTHTLLK.K	1.11905	0.976565	0.923882	1.10744	0.888589	0.846644	0.999707	1.0606	1.03638	1.34609	0.987237	1.0065	0.947558	1.03223	1.16667
DDX11_347	sp|Q6AXC6|DDX11_MOUSE	Ddx11	ATP-dependent DNA helicase DDX11 OS=Mus musculus OX=10090 GN=Ddx11 PE=1 SV=2	347	R.AC#PYYGSR.F	1.00391	0.971927	1.02563	1.1116	1.11319	0.974805	0.959552	1.0073	1.08846	0.960239	1.06625	1.00049	1.06653	1.01844	1.01325
PGGHG_15	sp|Q8BP56-3|PGGHG_MOUSE	Pgghg	Isoform 3 of Protein-glucosylgalactosylhydroxylysine glucosidase OS=Mus musculus OX=10090 GN=Pgghg	15	R.C#LPSDPR.L	1.0058	0.979192	1.01573	0.915751	1.07072	1.03663	0.904614	1.04815	1.09468	0.989908	1.08628	1.00024	1.0077	1.01581	1.0381
UBE4B_423	sp|Q9ES00|UBE4B_MOUSE	Ube4b	Ubiquitin conjugation factor E4 B OS=Mus musculus OX=10090 GN=Ube4b PE=1 SV=3	423	K.YPLM*ALGELC#ETK.F	1.00795	1.07337	0.929165	1.04501	1.06713	1.06362	1.02286	1.15455	1.07571	0.99338	1.20321	1.00349	1.05859	1.08437	1.09829
HYAL1_361	sp|Q91ZJ9|HYAL1_MOUSE	Hyal1	Hyaluronidase-1 OS=Mus musculus OX=10090 GN=Hyal1 PE=1 SV=3	361	K.ESC#QAIK.A	1.01528	1.065	0.929301	1.02368	0.969184	1.03456	0.944848	1.12343	1.02538	0.887539	1.01333	1.00319	1.00914	1.03122	0.950437
UBP4_758	sp|P35123|UBP4_MOUSE	Usp4	Ubiquitin carboxyl-terminal hydrolase 4 OS=Mus musculus OX=10090 GN=Usp4 PE=1 SV=3	758	R.SLYFDEQESEAC#EK.H	0.972684	1.05235	0.978795	1.00225	0.973615	1.08682	0.944668	1.13686	1.00937	0.974094	1.12085	1.00128	1.0209	1.0303	1.04747
WDHD1_709	sp|P59328|WDHD1_MOUSE	Wdhd1	WD repeat and HMG-box DNA-binding protein 1 OS=Mus musculus OX=10090 GN=Wdhd1 PE=1 SV=2	709	K.LPYC#QTSTEK.G	0.995113	1.00658	0.998373	0.966837	1.03803	0.961979	0.993606	1.02491	1.0961	1.00358	1.05754	1.00002	0.988947	1.03821	1.03056
GNB5_305	sp|P62881|GNB5_MOUSE	Gnb5	Guanine nucleotide-binding protein subunit beta-5 OS=Mus musculus OX=10090 GN=Gnb5 PE=1 SV=1	305	R.YYPSGDAFASGSDDATC#R.L	0.968678	1.07148	0.966765	0.733583	1.0017	0.918125	1.06142	0.926814	0.965495	0.966765	0.998301	1.00231	0.884471	0.984575	0.982533
VPS11_568	sp|Q91W86|VPS11_MOUSE	Vps11	Vacuolar protein sorting-associated protein 11 homolog OS=Mus musculus OX=10090 GN=Vps11 PE=1 SV=3	568	K.GLC#TDYRPSLEGR.G	1.03529	0.960695	1.00688	0.990192	1.13961	1.02098	0.996046	1.07394	1.10437	1.00506	1.01253	1.00095	1.05026	1.05812	1.0088
VA0D1_244	sp|P51863|VA0D1_MOUSE	Atp6v0d1	V-type proton ATPase subunit d 1 OS=Mus musculus OX=10090 GN=Atp6v0d1 PE=1 SV=2	244	K.LFPHC#GR.L	0.982824	0.996753	1.02117	0.92045	1.00798	0.896576	0.966958	1.02014	1.04866	1.0226	0.99698	1.00025	0.941668	1.01192	1.00979
ATR_482	sp|Q9JKK8|ATR_MOUSE	Atr	Serine/threonine-protein kinase ATR OS=Mus musculus OX=10090 GN=Atr PE=1 SV=2	482	K.AESLQISLEC#GTLK.N	0.980783	1.03318	0.987634	0.963446	0.92698	0.981554	1.06922	1.0776	1.17142	0.977266	1.03176	1.00053	0.957327	1.10608	1.00451
FMNL1_69	sp|Q9JL26|FMNL1_MOUSE	Fmnl1	Formin-like protein 1 OS=Mus musculus OX=10090 GN=Fmnl1 PE=1 SV=1	69	K.KWELIC#DQER.F	1.00488	1.05667	0.94474	1.04935	1.00595	1.11975	0.960577	1.10967	1.06084	0.972917	1.02966	1.0021	1.05835	1.0437	1.00129
D3Z0M9_691	tr|D3Z0M9|D3Z0M9_MOUSE	Ddx23	DEAD (Asp-Glu-Ala-Asp) box polypeptide 23 OS=Mus musculus OX=10090 GN=Ddx23 PE=1 SV=1	691	K.M*GYNAC#TLHGGK.G	0.976538	1.01985	1.00458	0.956001	0.973882	0.91684	0.922196	0.994654	1.02796	0.944273	1.02066	1.00032	0.948908	0.981602	0.982465
ROCK2_804	sp|P70336-2|ROCK2_MOUSE	Rock2	Isoform 2 of Rho-associated protein kinase 2 OS=Mus musculus OX=10090 GN=Rock2	804	R.C#LM*QNDLK.M	0.939403	1.0578	1.00997	1.01607	1.06039	1.06132	0.990995	1.05797	1.10806	0.972194	1.07312	1.00239	1.04593	1.05234	1.02266
NHRF1_201	sp|P70441|NHRF1_MOUSE	Slc9a3r1	Na(+)/H(+) exchange regulatory cofactor NHE-RF1 OS=Mus musculus OX=10090 GN=Slc9a3r1 PE=1 SV=3	201	R.IVEVNGVC#M*EGK.Q	0.983423	1.05201	0.968448	0.928452	0.988403	0.952745	0.952783	1.03824	1.04703	0.992615	1.05854	1.00129	0.956533	1.01268	1.02558
IFIH1_962	sp|Q8R5F7|IFIH1_MOUSE	Ifih1	Interferon-induced helicase C domain-containing protein 1 OS=Mus musculus OX=10090 GN=Ifih1 PE=1 SV=1	962	K.FADYQTNGEIIC#K.C	1.00728	0.99875	0.994057	0.959171	1.09164	0.978351	1.00554	1.08552	1.01197	0.953134	0.952878	1.00003	1.00972	1.03434	0.953006
A2AQN4_104	tr|A2AQN4|A2AQN4_MOUSE	Acss2	Acetyl-coenzyme A synthetase, cytoplasmic OS=Mus musculus OX=10090 GN=Acss2 PE=1 SV=1	104	K.GATTNIC#YNVLDR.N	0.993492	1.03842	0.970456	0.871537	1.06527	0.903552	1.06593	1.07254	1.05509	1.20167	0.96666	1.00079	0.946786	1.06452	1.08416
PUS7L_295	sp|Q8CE46|PUS7L_MOUSE	Pus7l	Pseudouridylate synthase 7 homolog-like protein OS=Mus musculus OX=10090 GN=Pus7l PE=1 SV=1	295	R.SHPEGC#ER.G	0.977181	0.99735	1.0267	1.01726	1.09904	1.03371	0.9968	1.01888	1.02329	0.978986	1.04635	1.00041	1.05	1.01299	1.01267
LDAH_275	sp|Q8BVA5|LDAH_MOUSE	Ldah	Lipid droplet-associated hydrolase OS=Mus musculus OX=10090 GN=Ldah PE=1 SV=1	275	K.TDGWC#PVK.Y	0.956316	1.01575	1.03111	0.933536	1.08977	1.02803	0.958081	1.08519	1.0612	0.856666	1.06824	1.00106	1.01711	1.03483	0.962453
VAV_369	sp|P27870|VAV_MOUSE	Vav1	Proto-oncogene vav OS=Mus musculus OX=10090 GN=Vav1 PE=1 SV=1	369	R.DLAQC#VNEVK.R	0.995937	0.963162	1.0442	0.89593	1.0136	0.931901	0.940346	1.00217	1.12281	0.985007	1.06574	1.0011	0.947143	1.02178	1.02537
E9QAN9_531	tr|E9QAN9|E9QAN9_MOUSE	Ifi203	Interferon-activable protein 203 OS=Mus musculus OX=10090 GN=Ifi203 PE=1 SV=1	531	R.AQTTQIEPGTESIC#VQALHAPPSTVSR.N	1.0256	0.927696	1.05594	1.02441	0.926727	0.880102	0.880227	0.818721	1.1155	1.06463	0.939059	1.00308	0.943748	0.93815	1.00185
Q6NZL1_452	tr|Q6NZL1|Q6NZL1_MOUSE	Dhx37	DEAH (Asp-Glu-Ala-His) box polypeptide 37 OS=Mus musculus OX=10090 GN=Dhx37 PE=1 SV=1	452	R.TPLDDYSGEC#FR.K	0.938188	1.01112	1.05808	0.999887	0.991027	0.893286	0.910137	1.03537	1.09895	0.944491	0.979846	1.00246	0.9614	1.01482	0.962168
TAF6_130	sp|Q62311|TAF6_MOUSE	Taf6	Transcription initiation factor TFIID subunit 6 OS=Mus musculus OX=10090 GN=Taf6 PE=1 SV=1	130	R.VPLDVC#LK.A	1.04228	1.08393	0.894457	1.0534	1.02559	1.08401	1.00798	1.18453	1.10433	0.982787	1.2133	1.00689	1.05434	1.09895	1.09805
DSN1_189	sp|Q9CYC5|DSN1_MOUSE	Dsn1	Kinetochore-associated protein DSN1 homolog OS=Mus musculus OX=10090 GN=Dsn1 PE=1 SV=1	189	K.C#FVEDSK.E	0.958966	0.99345	1.05195	0.97592	1.1021	0.981774	1.05817	1.06608	1.1025	0.921576	1.00661	1.00145	1.01993	1.07558	0.964093
G3UVV3_729	tr|G3UVV3|G3UVV3_MOUSE	Zfp407	Zinc finger protein 407 OS=Mus musculus OX=10090 GN=Zfp407 PE=1 SV=1	729	K.AC#NLYSLSK.E	0.949877	1.07202	0.985787	1.19793	0.994836	1.3267	1.07269	1.0797	1.31513	1.18321	1.23022	1.00256	1.17316	1.15584	1.20672
BCAP_92	sp|Q9EQ32|BCAP_MOUSE	Pik3ap1	Phosphoinositide 3-kinase adapter protein 1 OS=Mus musculus OX=10090 GN=Pik3ap1 PE=1 SV=1	92	R.AC#HPPQR.V	1.05712	0.971428	0.975967	1.02795	1.17649	1.10233	1.00115	1.02035	1.06437	0.978917	1.06814	1.00151	1.10226	1.02862	1.02353
NDUBA_77	sp|Q9DCS9|NDUBA_MOUSE	Ndufb10	NADH dehydrogenase [ubiquinone] 1 beta subcomplex subunit 10 OS=Mus musculus OX=10090 GN=Ndufb10 PE=1 SV=3	77	R.VPDITEC#K.E	0.989888	1.04992	0.964013	0.977115	0.882755	0.998776	0.904182	1.19366	1.0472	0.937442	1.13468	1.00127	0.952882	1.04835	1.03606
ITB3_656	sp|O54890|ITB3_MOUSE	Itgb3	Integrin beta-3 OS=Mus musculus OX=10090 GN=Itgb3 PE=1 SV=2	656	R.GTLHEENTC#SR.Y	1.0039	0.872234	1.16631	0.872234	0.827073	0.990476	1.00328	0.836843	0.940724	0.929985	1.09278	1.01415	0.896594	0.92695	1.01138
SETD2_1000	sp|E9Q5F9|SETD2_MOUSE	Setd2	Histone-lysine N-methyltransferase SETD2 OS=Mus musculus OX=10090 GN=Setd2 PE=1 SV=1	1000	K.C#DSSGNAPEIVSTVHEDYSGSSASSSDESDSEDTESDDSSIPR.N	1.0372	1.01481	0.951962	1.12851	1.1157	1.01386	1.16041	1.18847	1.21655	1.12969	1.28857	1.00132	1.08602	1.18848	1.20913
AKP13_573	sp|E9Q394|AKP13_MOUSE	Akap13	A-kinase anchor protein 13 OS=Mus musculus OX=10090 GN=Akap13 PE=1 SV=1	573	R.GC#EGGTTSDQSSPVLPAAAIENK.V	0.981744	1.00008	1.01886	0.947411	0.991743	1.00234	0.945398	1.09023	0.971788	0.888842	1.05197	1.00023	0.980497	1.00247	0.970406
CAN15_356	sp|Q9JLG8|CAN15_MOUSE	Capn15	Calpain-15 OS=Mus musculus OX=10090 GN=Capn15 PE=1 SV=1	356	R.YTPASPSSPDFTTWSC#AR.C	0.99962	0.99621	1.0042	0.958746	1.0151	0.924049	0.944066	0.98946	0.951839	0.925436	0.919456	1.00001	0.965966	0.961789	0.922446
LIAS_105	sp|Q99M04|LIAS_MOUSE	Lias	Lipoyl synthase, mitochondrial OS=Mus musculus OX=10090 GN=Lias PE=1 SV=1	105	R.NLSLHTVC#EEAR.C	1.07864	1.00125	0.930965	1.02351	0.962937	0.849087	1.0329	1.01531	1.13862	1.26346	1.05714	1.00362	0.945178	1.06228	1.1603
SYNE1_2996	sp|Q6ZWR6|SYNE1_MOUSE	Syne1	Nesprin-1 OS=Mus musculus OX=10090 GN=Syne1 PE=1 SV=2	2996	K.NSDEEILEC#WHK.G	0.911405	1.07362	1.02948	0.996358	1.10162	1.22573	1.03006	1.19801	1.05721	0.910409	1.08204	1.00483	1.1079	1.09509	0.996227
RBL1_288	sp|Q64701|RBL1_MOUSE	Rbl1	Retinoblastoma-like protein 1 OS=Mus musculus OX=10090 GN=Rbl1 PE=1 SV=3	288	K.GEC#LLDLSSFTDNSK.A	1.05025	0.998781	0.955448	0.997803	1.00789	1.04002	0.993496	1.02661	1.10029	0.865439	0.910705	1.00149	1.01524	1.04013	0.888072
SYPL1_64	sp|O09117|SYPL1_MOUSE	Sypl1	Synaptophysin-like protein 1 OS=Mus musculus OX=10090 GN=Sypl1 PE=1 SV=2	64	K.TEIQVNC#PK.V	0.908579	1.13978	0.978456	0.968747	0.890687	0.97361	0.900879	1.03749	0.969837	0.86944	1.01413	1.00894	0.944348	0.969401	0.941787
FA53B_147	sp|Q8BGR5|FA53B_MOUSE	Fam53b	Protein FAM53B OS=Mus musculus OX=10090 GN=Fam53b PE=1 SV=1	147	R.C#YSGGSVQR.Y	1.08464	1.07097	0.873895	0.939716	1.11984	1.09269	0.951868	1.13016	0.946158	0.885458	1.22617	1.00984	1.05075	1.0094	1.05581
RFC1_751	sp|P35601|RFC1_MOUSE	Rfc1	Replication factor C subunit 1 OS=Mus musculus OX=10090 GN=Rfc1 PE=1 SV=2	751	R.SLVHYC#FDLR.F	1.07145	0.973833	0.961707	1.03282	1.04664	0.924305	1.00432	1.0909	1.03496	1.18761	1.02653	1.00233	1.00125	1.04339	1.10707
ELYS_937	sp|Q8CJF7|ELYS_MOUSE	Ahctf1	Protein ELYS OS=Mus musculus OX=10090 GN=Ahctf1 PE=1 SV=1	937	K.LPFTNTEQEC#LVK.F	0.961114	1.04018	1.00183	1.03924	1.11112	1.01354	0.98754	1.08104	1.1489	0.952776	1.16677	1.00104	1.05463	1.07249	1.05978
KS6A5_695	sp|Q8C050|KS6A5_MOUSE	Rps6ka5	Ribosomal protein S6 kinase alpha-5 OS=Mus musculus OX=10090 GN=Rps6ka5 PE=1 SV=2	695	R.SLTC#TSAVEIM*K.K	0.997966	1.00462	0.997447	1.09448	1.15766	1.11672	1.03561	1.09383	1.10715	1.02107	1.01831	1.00001	1.12295	1.07886	1.01969
PCM1_612	sp|Q9R0L6-2|PCM1_MOUSE	Pcm1	Isoform 2 of Pericentriolar material 1 protein OS=Mus musculus OX=10090 GN=Pcm1	612	R.NPQVASTWNEVNTNSNTQC#GSNNR.D	0.952657	1.00596	1.04578	0.935384	1.12945	1.01644	1.02618	1.04301	1.26731	1.01018	1.16954	1.00146	1.02709	1.11217	1.08986
ATAD5_1671	sp|Q4QY64|ATAD5_MOUSE	Atad5	ATPase family AAA domain-containing protein 5 OS=Mus musculus OX=10090 GN=Atad5 PE=1 SV=1	1671	K.SGLC#DEFSLENR.D	1.02217	1.03153	0.950334	0.992875	1.03191	1.1435	1.03993	1.0834	0.98576	0.976675	1.1338	1.00135	1.05609	1.03636	1.05524
G3X8X0_453	tr|G3X8X0|G3X8X0_MOUSE	Dhx16	DEAH (Asp-Glu-Ala-His) box polypeptide 16 OS=Mus musculus OX=10090 GN=Dhx16 PE=1 SV=1	453	K.IAC#TQPR.R	0.999802	0.989693	1.01073	0.983107	1.02875	1.0507	1.05059	1.13029	1.11453	1.05552	1.09081	1.00007	1.02085	1.09847	1.07317
IF5A1_22	sp|P63242|IF5A1_MOUSE	Eif5a	Eukaryotic translation initiation factor 5A-1 OS=Mus musculus OX=10090 GN=Eif5a PE=1 SV=2	22	-.MADDLDFETGDAGASATFPMQC#SALR.K	0.839957	1.05803	1.157	0.938791	0.789391	0.890671	1.0337	0.992061	1.03483	0.859064	0.800094	1.01833	0.872951	1.0202	0.829579
FA83D_517	sp|Q9D7I8|FA83D_MOUSE	Fam83d	Protein FAM83D OS=Mus musculus OX=10090 GN=Fam83d PE=2 SV=1	517	K.YLGLGTPHLDLC#LR.D	1.13299	0.996345	0.8979	1.05617	0.8979	1.3513	1.15458	1.56681	0.985986	1.07174	1.16569	1.00908	1.10179	1.23579	1.11872
DPF1_142	sp|Q9QX66-2|DPF1_MOUSE	Dpf1	Isoform 2 of Zinc finger protein neuro-d4 OS=Mus musculus OX=10090 GN=Dpf1	142	K.EEETIM*DC#QK.Q	0.973656	1.09258	0.945464	1.02002	1.0172	1.08461	0.890888	0.986474	0.919556	0.910526	0.954451	1.0039	1.04061	0.932306	0.932488
DX39A_164	sp|Q8VDW0|DX39A_MOUSE	Ddx39a	ATP-dependent RNA helicase DDX39A OS=Mus musculus OX=10090 GN=Ddx39a PE=1 SV=1	164	K.NC#PHVVVGTPGR.I	1.01332	1.01865	0.969499	0.998045	1.11551	1.04873	0.998408	1.02269	1.04535	0.941831	1.02156	1.00049	1.05409	1.02215	0.981695
EXOS3_166	sp|Q7TQK4|EXOS3_MOUSE	Exosc3	Exosome complex component RRP40 OS=Mus musculus OX=10090 GN=Exosc3 PE=1 SV=3	166	R.NRPNVQVGDLIYGQC#VVANK.D	0.967839	0.984893	1.05105	0.89088	1.05316	0.949698	0.982877	1.02552	1.05169	0.937087	1.02076	1.00126	0.964581	1.02003	0.978924
PTPRC_263	sp|P06800|PTPRC_MOUSE	Ptprc	Receptor-type tyrosine-protein phosphatase C OS=Mus musculus OX=10090 GN=Ptprc PE=1 SV=4	263	K.NISVSNDSC#APATTIDLYVPPGTDK.F	0.911823	0.951914	1.17264	1.06318	1.14797	1.03544	1.29622	1.04619	1.03177	1.04494	1.06188	1.01212	1.0822	1.12473	1.05341
E9PWU7_16	tr|E9PWU7|E9PWU7_MOUSE	Kifc3	Kinesin-like protein OS=Mus musculus OX=10090 GN=Kifc3 PE=1 SV=1	16	R.C#SSLSGAPGPDPVVHR.T	0.914121	1.20356	0.930071	0.984572	1.14899	1.00419	0.975049	1.18815	1.17016	0.879949	1.00724	1.01592	1.04592	1.11112	0.943595
ATRX_1774	sp|Q61687|ATRX_MOUSE	Atrx	Transcriptional regulator ATRX OS=Mus musculus OX=10090 GN=Atrx PE=1 SV=3	1774	R.FINPIQNGQC#ADSTM*VDVR.V	0.986583	1.02193	0.992197	0.990349	1.10564	0.952644	0.972044	1.00057	1.08962	0.925805	0.992536	1.00024	1.01621	1.02074	0.95917
IGEB_181	sp|P03975|IGEB_MOUSE	Iap	IgE-binding protein OS=Mus musculus OX=10090 GN=Iap PE=2 SV=1	181	R.LQGPPYAESPPC#VVR.Q	0.954498	1.01105	1.03815	0.958029	1.11794	1.02245	1.08242	1.08281	0.980312	1.00011	1.19788	1.00123	1.03281	1.04851	1.099
LYPA2_56	sp|Q9WTL7|LYPA2_MOUSE	Lypla2	Acyl-protein thioesterase 2 OS=Mus musculus OX=10090 GN=Lypla2 PE=1 SV=1	56	K.YIC#PHAPR.I	0.994103	0.978006	1.02925	0.977718	1.03676	0.936093	0.962226	1.05395	1.0108	1.01166	1.01993	1.00045	0.983524	1.00899	1.01579
CHD8_1915	sp|Q09XV5|CHD8_MOUSE	Chd8	Chromodomain-helicase-DNA-binding protein 8 OS=Mus musculus OX=10090 GN=Chd8 PE=1 SV=1	1915	R.LALC#QPPGLELPK.W	0.994079	1.01014	0.995934	0.989667	1.0507	1.02812	1.02149	1.08431	1.10175	0.963568	1.02591	1.00005	1.02283	1.06918	0.99474
TASO2_1351	sp|Q5DTT3|TASO2_MOUSE	Tasor2	Protein TASOR 2 OS=Mus musculus OX=10090 GN=Tasor2 PE=1 SV=2	1351	K.NC#TPEVTEK.V	1.08267	0.899604	1.03653	0.957133	1.01946	1.50998	0.696675	0.972163	0.805441	1.13784	1.22262	1.00627	1.16219	0.82476	1.18023
UBP46_10	sp|P62069|UBP46_MOUSE	Usp46	Ubiquitin carboxyl-terminal hydrolase 46 OS=Mus musculus OX=10090 GN=Usp46 PE=1 SV=1	10	R.NIASIC#NMGTNASALEK.D	1.04326	0.9976	0.962405	0.908593	1.0695	1.01085	0.935133	0.999139	1.06228	0.963304	0.952075	1.00109	0.996316	0.998852	0.957689
MYCB2_3895	sp|Q7TPH6|MYCB2_MOUSE	Mycbp2	E3 ubiquitin-protein ligase MYCBP2 OS=Mus musculus OX=10090 GN=Mycbp2 PE=1 SV=3	3895	K.AVEELC#R.I	1.08166	0.996239	0.933077	1.13639	0.841892	1.1136	1.1168	1.2014	1.10066	1.11648	1.42216	1.00366	1.03063	1.13962	1.26932
HIRP3_84	sp|Q8BLH7|HIRP3_MOUSE	Hirip3	HIRA-interacting protein 3 OS=Mus musculus OX=10090 GN=Hirip3 PE=1 SV=1	84	R.SPAPC#SDPK.K	1.00975	0.968162	1.02379	0.917458	0.99182	0.959628	0.989444	1.0603	1.12972	0.931746	1.02141	1.00056	0.956302	1.05982	0.976578
PP6R1_688	sp|Q7TSI3|PP6R1_MOUSE	Ppp6r1	Serine/threonine-protein phosphatase 6 regulatory subunit 1 OS=Mus musculus OX=10090 GN=Ppp6r1 PE=1 SV=1	688	R.SGGSTDSEEEDEEEDEEEDEGAEQAAC#GR.T	0.942185	0.995285	1.07078	0.889114	1.07427	1.03857	0.984654	1.1559	1.09157	1.01793	1.06954	1.00275	1.00065	1.07738	1.04373
G3UVV3_169	tr|G3UVV3|G3UVV3_MOUSE	Zfp407	Zinc finger protein 407 OS=Mus musculus OX=10090 GN=Zfp407 PE=1 SV=1	169	R.SISC#SFGSVETGLR.C	0.871676	1.14914	1.01774	1.37483	1.10251	1.19988	1.22189	1.2842	1.12657	1.02127	1.39527	1.01285	1.22574	1.21089	1.20827
MGAT2_373	sp|Q921V5|MGAT2_MOUSE	Mgat2	Alpha-1,6-mannosyl-glycoprotein 2-beta-N-acetylglucosaminyltransferase OS=Mus musculus OX=10090 GN=Mgat2 PE=1 SV=1	373	R.IFHAGDC#GM*HHK.K	0.989118	1.00003	1.01109	0.920191	0.978038	0.952271	0.951102	1.01461	1.03818	0.971905	1.01593	1.00008	0.950166	1.0013	0.993917
PLCB2_1104	sp|A3KGF7|PLCB2_MOUSE	Plcb2	1-phosphatidylinositol 4,5-bisphosphate phosphodiesterase beta-2 OS=Mus musculus OX=10090 GN=Plcb2 PE=1 SV=1	1104	R.QTAC#LEQIQAMEK.Q	0.996026	1.03674	0.969512	0.999602	1.03422	1.03727	0.956079	1.08238	1.05096	0.964174	1.0205	1.00076	1.0237	1.02981	0.992339
ARID2_1265	sp|E9Q7E2|ARID2_MOUSE	Arid2	AT-rich interactive domain-containing protein 2 OS=Mus musculus OX=10090 GN=Arid2 PE=1 SV=1	1265	R.KIEVMENPSC#R.R	1.04238	0.966297	0.994258	0.931641	0.99206	1.07637	0.993001	1.05148	0.992374	0.932355	0.978006	1.00098	1.00002	1.01228	0.95518
IGF1R_807	sp|Q60751|IGF1R_MOUSE	Igf1r	Insulin-like growth factor 1 receptor OS=Mus musculus OX=10090 GN=Igf1r PE=1 SV=3	807	R.IDIHSC#NHEAEK.L	0.986062	1.07648	0.94615	0.986481	0.947308	0.924001	0.915529	1.03052	0.995764	0.97078	0.980156	1.0029	0.952597	0.980604	0.975468
DCAF6_7	sp|Q9DC22|DCAF6_MOUSE	Dcaf6	DDB1- and CUL4-associated factor 6 OS=Mus musculus OX=10090 GN=Dcaf6 PE=1 SV=1	7	R.SGSC#PHLLWDVR.K	1.09899	0.897964	1.02413	0.844508	0.91067	0.910985	1.03823	1.11832	1.20377	1.03214	1.03053	1.00703	0.888721	1.12011	1.03133
DLP1_265	sp|Q33DR3|DLP1_MOUSE	Pdss2	Decaprenyl-diphosphate synthase subunit 2 OS=Mus musculus OX=10090 GN=Pdss2 PE=1 SV=2	265	K.SC#QAAMELAK.H	1.01419	1.01084	0.975886	0.969415	1.0304	1.03474	0.969372	1.03571	1.04528	0.991353	1.09084	1.0003	1.01152	1.01678	1.0411
TTC27_740	sp|Q8CD92|TTC27_MOUSE	Ttc27	Tetratricopeptide repeat protein 27 OS=Mus musculus OX=10090 GN=Ttc27 PE=1 SV=2	740	K.AFQC#LSK.A	1.02705	0.980916	0.993165	0.965709	1.11897	1.03054	1.00096	1.0465	0.982257	1.02145	0.979712	1.00038	1.03841	1.0099	1.00058
MAP2_197	sp|O08663|MAP2_MOUSE	Metap2	Methionine aminopeptidase 2 OS=Mus musculus OX=10090 GN=Metap2 PE=1 SV=1	197	K.PGM*TMIEIC#EK.L	0.898902	1.22448	0.933828	1.05073	1.01062	1.15084	0.971712	0.997309	1.23047	1.08757	1.17113	1.01907	1.07073	1.0665	1.12935
XRN2_276	sp|Q9DBR1|XRN2_MOUSE	Xrn2	5'-3' exoribonuclease 2 OS=Mus musculus OX=10090 GN=Xrn2 PE=1 SV=1	276	K.DC#EGLPR.E	0.983675	0.992733	1.0245	0.971268	0.984812	0.977957	0.97803	1.12879	1.01361	0.972591	1.05234	1.0003	0.978013	1.04014	1.01247
AGK_72	sp|Q9ESW4|AGK_MOUSE	Agk	Acylglycerol kinase, mitochondrial OS=Mus musculus OX=10090 GN=Agk PE=1 SV=1	72	K.ATVFLNPAAC#K.G	0.994682	0.981666	1.02461	0.943102	1.00065	0.929107	0.915629	1.01065	1.07903	0.961637	0.965831	1.00032	0.957619	1.00177	0.963734
AKAP1_385	sp|O08715-4|AKAP1_MOUSE	Akap1	Isoform 4 of A-kinase anchor protein 1, mitochondrial OS=Mus musculus OX=10090 GN=Akap1	385	K.GKEESC#VPASQETSLGQDTSDPASTR.T	0.998852	0.985731	1.01587	0.936061	0.986868	1.04173	0.940232	1.05182	1.02906	0.935576	1.13679	1.00015	0.988221	1.00704	1.03618
WDR48_109	sp|Q8BH57|WDR48_MOUSE	Wdr48	WD repeat-containing protein 48 OS=Mus musculus OX=10090 GN=Wdr48 PE=1 SV=1	109	K.GFC#MSTLR.T	0.967563	1.01867	1.01543	0.978995	1.15893	1.22883	1.18836	1.26395	1.14353	1.07661	1.10654	1.00055	1.12225	1.19861	1.09158
ATF7_398	sp|Q8R0S1|ATF7_MOUSE	Atf7	Cyclic AMP-dependent transcription factor ATF-7 OS=Mus musculus OX=10090 GN=Atf7 PE=2 SV=1	398	K.DC#PVTALQK.K	0.951603	1.00187	1.05152	0.937253	1.00486	1.03154	1.04966	1.10387	1.08519	1.00132	0.992271	1.00166	0.991218	1.07957	0.996797
CUL4B_844	sp|A2A432|CUL4B_MOUSE	Cul4b	Cullin-4B OS=Mus musculus OX=10090 GN=Cul4b PE=1 SV=1	844	R.TLQSLAC#GK.A	0.986884	0.95963	1.0586	0.893179	1.02792	0.94753	1.03132	1.11469	1.21309	0.992567	0.991665	1.00171	0.956211	1.1197	0.992116
BICRL_1045	sp|Q8CHH5|BICRL_MOUSE	Bicral	BRD4-interacting chromatin-remodeling complex-associated protein-like OS=Mus musculus OX=10090 GN=Bicral PE=1 SV=2	1045	K.NSGRPPSDPTASGAADLDFPSFSPMASQENC#LEK.F	0.945629	1.01213	1.04768	0.934211	1.23622	0.894267	0.943634	1.02361	0.942338	0.907677	0.928312	1.00181	1.02157	0.96986	0.917994
ITAV_185	sp|P43406|ITAV_MOUSE	Itgav	Integrin alpha-V OS=Mus musculus OX=10090 GN=Itgav PE=1 SV=2	185	K.NIDADGQGFC#QGGFSIDFTK.A	1.00891	1.05969	0.938828	0.901091	1.06822	0.866149	0.92903	0.984373	0.968008	0.941957	0.937257	1.00248	0.945152	0.96047	0.939607
TRI47_635	sp|Q8C0E3-2|TRI47_MOUSE	Trim47	Isoform 2 of E3 ubiquitin-protein ligase TRIM47 OS=Mus musculus OX=10090 GN=Trim47	635	K.SC#ITVLK.R	1.01402	0.994815	0.991459	0.996154	1.10084	1.10578	1.03812	1.13035	1.09415	0.976754	1.02339	1.0001	1.06759	1.08754	1.00007
NAA16_529	sp|Q9DBB4|NAA16_MOUSE	Naa16	N-alpha-acetyltransferase 16, NatA auxiliary subunit OS=Mus musculus OX=10090 GN=Naa16 PE=2 SV=1	529	R.HFIEITDDQFDFHTYC#M*R.K	1.00802	0.976489	1.01639	0.934256	1.023	0.923475	0.948444	0.984516	1.01271	0.963043	0.990561	1.0003	0.960243	0.981891	0.976802
E9QP49_1231	tr|E9QP49|E9QP49_MOUSE	Ehbp1l1	EH domain-binding protein 1-like protein 1 OS=Mus musculus OX=10090 GN=Ehbp1l1 PE=1 SV=1	1231	R.GVC#ITNFTTSWR.N	0.996285	1.01465	0.989407	0.896861	0.964161	0.846107	0.834387	1.00108	0.955298	0.877639	0.986589	1.00011	0.902376	0.930256	0.932114
Q6DFU8_254	tr|Q6DFU8|Q6DFU8_MOUSE	Zfp948	Zinc finger protein 948 OS=Mus musculus OX=10090 GN=Zfp948 PE=1 SV=1	254	K.SFAQC#TTLK.T	0.902554	1.04405	1.07041	0.861603	1.08767	0.985426	0.783849	1.03185	1.04737	0.966956	0.928786	1.00567	0.978234	0.954355	0.947871
UBA3_139	sp|Q8C878|UBA3_MOUSE	Uba3	NEDD8-activating enzyme E1 catalytic subunit OS=Mus musculus OX=10090 GN=Uba3 PE=1 SV=2	139	R.VPNC#NVVPHFNK.I	0.982316	1.00309	1.01515	0.943975	1.01459	0.95065	0.962331	1.02824	1.05546	1.04269	1.04728	1.00018	0.969739	1.01535	1.04498
TPC10_729	sp|Q3TLI0|TPC10_MOUSE	Trappc10	Trafficking protein particle complex subunit 10 OS=Mus musculus OX=10090 GN=Trappc10 PE=1 SV=2	729	R.C#SSVTLQPGANK.I	1.02002	1.00774	0.973418	0.928968	1.10704	1.06247	0.966035	1.17521	1.12961	0.949518	1.06765	1.00039	1.03283	1.09028	1.00858
SETX_352	sp|A2AKX3|SETX_MOUSE	Setx	Probable helicase senataxin OS=Mus musculus OX=10090 GN=Setx PE=1 SV=1	352	K.LEPEPHFDDMVTC#SQIVYNFNPEK.T	1.03964	0.993054	0.969803	0.96285	1.10869	1.09567	0.912216	1.0594	1.08707	0.967474	1.08614	1.00083	1.05574	1.01956	1.02681
GALT2_538	sp|Q6PB93|GALT2_MOUSE	Galnt2	Polypeptide N-acetylgalactosaminyltransferase 2 OS=Mus musculus OX=10090 GN=Galnt2 PE=1 SV=1	538	R.HVGSNLC#LDSR.T	1.20529	0.948428	0.896098	0.998044	1.0014	1.00216	1.07201	1.03871	1.1103	1.12118	1.07735	1.01661	1.00054	1.07367	1.09926
MTMR3_151	sp|Q8K296|MTMR3_MOUSE	Mtmr3	Myotubularin-related protein 3 OS=Mus musculus OX=10090 GN=Mtmr3 PE=1 SV=2	151	K.EQHGDLC#R.P	1.0631	0.98475	0.957974	0.995846	0.953483	0.918285	0.9465	1.02596	0.963	1.04464	0.980703	1.00194	0.955871	0.978486	1.01267
EPS8_331	sp|Q08509|EPS8_MOUSE	Eps8	Epidermal growth factor receptor kinase substrate 8 OS=Mus musculus OX=10090 GN=Eps8 PE=1 SV=2	331	R.AKPPPPDEFVDC#FQK.F	1.00366	1.0244	0.973271	1.06183	1.05781	1.04968	0.972856	1.12846	1.11633	0.949333	1.08646	1.00044	1.05644	1.07255	1.0179
STA5A_101	sp|P42230|STA5A_MOUSE	Stat5a	Signal transducer and activator of transcription 5A OS=Mus musculus OX=10090 GN=Stat5a PE=1 SV=1	101	R.C#PM*ELVR.C	1.01016	0.956946	1.0362	1.05801	1.1138	1.12308	1.05002	1.05716	1.12894	1.09332	1.1628	1.0011	1.09829	1.07871	1.12806
HMOX2_126	sp|O70252|HMOX2_MOUSE	Hmox2	Heme oxygenase 2 OS=Mus musculus OX=10090 GN=Hmox2 PE=1 SV=1	126	K.C#SEAAQK.Y	0.972635	1.04952	0.981308	1.00566	1.10434	1.0661	0.98472	1.15163	0.958012	0.868846	1.07726	1.00115	1.0587	1.03145	0.973056
HS74L_417	sp|P48722|HS74L_MOUSE	Hspa4l	Heat shock 70 kDa protein 4L OS=Mus musculus OX=10090 GN=Hspa4l PE=1 SV=2	417	K.TSFEEGTGEC#EVFSK.N	0.914008	1.12898	0.980236	1.02251	1.02246	1.12594	0.918102	1.1408	1.01473	0.883148	1.15771	1.00774	1.05697	1.02455	1.02043
DCA13_71	sp|Q6PAC3|DCA13_MOUSE	Dcaf13	DDB1- and CUL4-associated factor 13 OS=Mus musculus OX=10090 GN=Dcaf13 PE=2 SV=2	71	R.DGVNC#LAK.H	0.990111	1.04632	0.966858	1.16407	1.03786	1.07919	0.957248	1.17349	0.992041	0.915456	1.19741	1.0011	1.09371	1.04093	1.05643
ERCC5_500	sp|P35689|ERCC5_MOUSE	Ercc5	DNA repair protein complementing XP-G cells homolog OS=Mus musculus OX=10090 GN=Ercc5 PE=1 SV=4	500	K.EASQISSEC#EVEGR.P	1.11319	0.998723	0.908758	1.09698	1.07472	1.06577	1.03596	1.19586	0.975303	1.07711	1.12876	1.00689	1.07915	1.06904	1.10294
NEIL2_213	sp|Q6R2P8|NEIL2_MOUSE	Neil2	Endonuclease 8-like 2 OS=Mus musculus OX=10090 GN=Neil2 PE=2 SV=4	213	R.GQALEALSQAQPVC#YTLLDQR.Y	1.05602	0.964624	0.983892	0.939114	0.903016	0.913278	1.04768	1.05238	1.39452	1.23844	1.16967	1.00151	0.918469	1.16486	1.20405
CP250_2037	sp|Q60952|CP250_MOUSE	Cep250	Centrosome-associated protein CEP250 OS=Mus musculus OX=10090 GN=Cep250 PE=1 SV=4	2037	R.EGEIQAQALQHHEVTQHLQQELC#QK.K	0.928587	0.951706	1.14633	1.06227	0.848177	0.969814	1.08019	1.04176	1.01637	0.927961	1.07429	1.00887	0.960086	1.04611	1.00113
BIRC2_308	sp|Q62210|BIRC2_MOUSE	Birc2	Baculoviral IAP repeat-containing protein 2 OS=Mus musculus OX=10090 GN=Birc2 PE=1 SV=1	308	R.C#WEPGDDPWIEHAK.W	0.957849	1.06131	0.986429	0.960922	0.932723	0.995468	0.931756	1.2281	0.935105	1.01603	1.1521	1.00186	0.963038	1.03165	1.08407
DERPC_173	sp|P0CG14|DERPC_MOUSE	Derpc	Decreased expression in renal and prostate cancer protein OS=Mus musculus OX=10090 GN=Derpc PE=1 SV=1	173	R.SGGPMVPGC#GPNM*R.A	1.02354	0.984815	0.99248	1.61449	2.18507	1.45353	1.07413	1.16556	1.11689	0.991155	1.06498	1.00028	1.75103	1.11886	1.02807
HUWE1_19	sp|Q7TMY8|HUWE1_MOUSE	Huwe1	E3 ubiquitin-protein ligase HUWE1 OS=Mus musculus OX=10090 GN=Huwe1 PE=1 SV=5	19	K.TPTEAPADC#R.A	1.09043	0.931278	0.990948	0.962441	0.991596	1.03638	0.970374	1.04378	1.12148	1.01168	1.03884	1.00422	0.996807	1.04521	1.02526
RAGP1_152	sp|P46061|RAGP1_MOUSE	Rangap1	Ran GTPase-activating protein 1 OS=Mus musculus OX=10090 GN=Rangap1 PE=1 SV=2	152	K.LNNC#GM*GIGGGK.I	1.0202	1.02354	0.958957	1.01717	1.0719	1.07705	1.00203	1.07137	1.03243	0.980962	1.09559	1.0009	1.05538	1.03527	1.03827
SCRIB_1647	sp|Q80U72-3|SCRIB_MOUSE	Scrib	Isoform 3 of Protein scribble homolog OS=Mus musculus OX=10090 GN=Scrib	1647	R.PSPGAVGPEDM*TLC#SSR.R	1.00552	1.0746	0.930307	0.972427	1.01379	0.962678	0.952079	1.08985	1.02454	1.00515	1.08655	1.00348	0.982965	1.02216	1.04585
ASCC3_748	sp|E9PZJ8|ASCC3_MOUSE	Ascc3	Activating signal cointegrator 1 complex subunit 3 OS=Mus musculus OX=10090 GN=Ascc3 PE=1 SV=1	748	K.NSGQISC#FLPTEGPEYGHALK.Q	0.983847	0.927515	1.10445	0.884881	1.1034	0.947166	1.04113	0.926406	1.15064	0.939036	1.12598	1.00527	0.978482	1.03939	1.03251
SCFD2_236	sp|Q8BTY8|SCFD2_MOUSE	Scfd2	Sec1 family domain-containing protein 2 OS=Mus musculus OX=10090 GN=Scfd2 PE=1 SV=1	236	R.EEC#FAVGPLSR.V	0.962846	1.0115	1.02798	0.919416	1.08112	1.01782	0.99488	1.12717	1.05487	1.05441	1.02497	1.00078	1.00612	1.05897	1.03969
GTSE1_46	sp|Q8R080|GTSE1_MOUSE	Gtse1	G2 and S phase-expressed protein 1 OS=Mus musculus OX=10090 GN=Gtse1 PE=1 SV=2	46	R.C#IAASLDLNR.R	1.00946	1.01601	0.975488	0.975091	1.07619	0.944815	0.996976	1.00933	1.06143	0.971307	0.987686	1.00032	0.998699	1.02258	0.979496
KAP3_209	sp|P31324|KAP3_MOUSE	Prkar2b	cAMP-dependent protein kinase type II-beta regulatory subunit OS=Mus musculus OX=10090 GN=Prkar2b PE=1 SV=3	209	R.C#VGNYDNR.G	1.03595	0.916002	1.06044	0.888927	1.11424	0.945681	1.02099	1.01576	1.18143	0.927086	1.00757	1.00413	0.982949	1.07273	0.967327
STRP2_92	sp|Q8C9H6|STRP2_MOUSE	Strip2	Striatin-interacting proteins 2 OS=Mus musculus OX=10090 GN=Strip2 PE=1 SV=1	92	K.C#FEEDFR.T	0.995415	1.03542	0.971251	1.01524	1.02842	1.13932	0.927567	1.09401	1.03556	0.883928	1.13069	1.00069	1.06099	1.01904	1.00731
PHF19_68	sp|Q9CXG9|PHF19_MOUSE	Phf19	PHD finger protein 19 OS=Mus musculus OX=10090 GN=Phf19 PE=1 SV=1	68	K.QSC#LVTFEDNSK.Y	0.862661	1.04824	1.12763	0.960742	1.00158	0.995856	1.02386	1.23052	1.12699	1.10279	1.03873	1.01284	0.986061	1.12712	1.07076
UBR4_3889	sp|A2AN08-5|UBR4_MOUSE	Ubr4	Isoform 5 of E3 ubiquitin-protein ligase UBR4 OS=Mus musculus OX=10090 GN=Ubr4	3889	R.ALSVLGC#GHTSSTK.C	1.15304	0.850715	1.04466	1.163	0.957429	0.9258	0.996515	1.00883	0.952888	1.16207	1.00079	1.01614	1.01541	0.986079	1.08143
VP13A_870	sp|Q5H8C4|VP13A_MOUSE	Vps13a	Vacuolar protein sorting-associated protein 13A OS=Mus musculus OX=10090 GN=Vps13a PE=1 SV=1	870	K.DC#VMNLIQLR.M	1.13101	0.953162	0.937478	0.976318	1.1285	0.939831	1.01415	1.04906	1.05379	0.935732	0.97921	1.00722	1.01488	1.039	0.957471
PGP_272	sp|Q8CHP8|PGP_MOUSE	Pgp	Glycerol-3-phosphate phosphatase OS=Mus musculus OX=10090 GN=Pgp PE=1 SV=1	272	R.LDTDILLGSTC#SLK.T	0.975988	1.0323	0.993355	0.999531	0.955253	1.03828	0.976276	1.06856	1.07155	1.01628	1.1902	1.00055	0.997687	1.0388	1.10324
EFCB7_277	sp|Q8VDY4|EFCB7_MOUSE	Efcab7	EF-hand calcium-binding domain-containing protein 7 OS=Mus musculus OX=10090 GN=Efcab7 PE=1 SV=1	277	K.GC#FFLEEDGEVVSHQYK.M	1.04496	1.02202	0.939352	0.908169	1.03421	0.974431	0.984204	1.07894	1.13421	1.00942	1.01808	1.00211	0.972269	1.06578	1.01375
E9Q605_379	tr|E9Q605|E9Q605_MOUSE	Chuk	Inhibitor of nuclear factor kappa-B kinase subunit alpha OS=Mus musculus OX=10090 GN=Chuk PE=1 SV=1	379	R.GC#DSYMVYLFDK.S	0.979394	1.01335	1.00792	1.00948	1.10663	1.0606	0.957139	1.0309	1.07897	0.951815	0.983705	1.00022	1.0589	1.02233	0.96776
PHF10_42	sp|Q9D8M7|PHF10_MOUSE	Phf10	PHD finger protein 10 OS=Mus musculus OX=10090 GN=Phf10 PE=1 SV=4	42	K.DDNEDNSNDGTHPC#K.R	0.93015	1.03472	1.04334	1.00043	1.03563	0.941436	0.94153	1.10904	1.06031	1.01723	1.00676	1.00274	0.992498	1.03696	1.01199
GNPTG_71	sp|Q6S5C2|GNPTG_MOUSE	Gnptg	N-acetylglucosamine-1-phosphotransferase subunit gamma OS=Mus musculus OX=10090 GN=Gnptg PE=1 SV=1	71	K.C#FSLVESTYK.Y	1.16443	0.802274	1.11763	1.01561	1.15526	1.22251	1.23997	1.25109	1.07848	0.886389	1.18043	1.02811	1.13112	1.18985	1.03341
OXSR1_271	sp|Q6P9R2|OXSR1_MOUSE	Oxsr1	Serine/threonine-protein kinase OSR1 OS=Mus musculus OX=10090 GN=Oxsr1 PE=1 SV=1	271	K.MISLC#LQK.D	0.956297	1.0235	1.02326	0.895282	1.09346	1.01214	0.959067	1.11017	1.04426	0.994739	1.10064	1.00102	1.00029	1.03783	1.04769
CLCN3_237	sp|P51791|CLCN3_MOUSE	Clcn3	H(+)/Cl(-) exchange transporter 3 OS=Mus musculus OX=10090 GN=Clcn3 PE=1 SV=2	237	K.VFAPYAC#GSGIPEIK.T	1.04241	0.98627	0.973937	0.893931	1.12923	0.830504	0.864048	0.879781	1.03148	0.884232	0.913909	1.00087	0.951222	0.925102	0.89907
SMC1A_1115	sp|Q9CU62|SMC1A_MOUSE	Smc1a	Structural maintenance of chromosomes protein 1A OS=Mus musculus OX=10090 GN=Smc1a PE=1 SV=4	1115	R.NSSAQAFLGPENPEEPYLDGINYNC#VAPGK.R	1.00023	0.962899	1.03983	0.912858	1.19273	0.818255	0.983787	0.955182	0.966351	0.918937	0.973954	1.00098	0.974615	0.96844	0.946445
SNTB2_430	sp|Q61235|SNTB2_MOUSE	Sntb2	Beta-2-syntrophin OS=Mus musculus OX=10090 GN=Sntb2 PE=1 SV=2	430	K.EVSLGC#TLSGQEVR.F	1.10218	0.940586	0.971304	1.02288	0.993232	1.05977	1.09747	1.17388	1.05451	0.9103	1.16816	1.00469	1.02529	1.10862	1.03923
M3K4_1421	sp|O08648-2|M3K4_MOUSE	Map3k4	Isoform B of Mitogen-activated protein kinase kinase kinase 4 OS=Mus musculus OX=10090 GN=Map3k4	1421	K.LGDFGC#SVK.L	0.995436	1.03268	0.973652	1.02503	1.10849	1.20949	1.03015	1.04811	0.985077	0.963311	1.02809	1.00059	1.11433	1.02111	0.9957
WDR24_324	sp|Q8CFJ9|WDR24_MOUSE	Wdr24	GATOR complex protein WDR24 OS=Mus musculus OX=10090 GN=Wdr24 PE=1 SV=1	324	K.DSTLC#QHLFR.D	1.05942	1.03698	0.91596	0.927896	1.01959	0.990763	1.00313	1.06843	1.08902	0.983041	1.01059	1.00412	0.979416	1.05353	0.996817
TLN1_956	sp|P26039|TLN1_MOUSE	Tln1	Talin-1 OS=Mus musculus OX=10090 GN=Tln1 PE=1 SV=2	956	K.ASAGPQPLLVQSC#K.A	1.05692	0.967184	0.980461	0.885522	1.11034	0.965798	1.03064	1.00612	1.09452	1.05317	1.02611	1.00152	0.987221	1.04376	1.03964
MYO9B_34	sp|Q9QY06-2|MYO9B_MOUSE	Myo9b	Isoform 2 of Unconventional myosin-IXb OS=Mus musculus OX=10090 GN=Myo9b	34	R.QQATYHLHIYPQLSSAGSQTSC#R.V	1.06109	0.898569	1.05855	0.941497	1.00658	0.684148	0.816914	0.910417	0.920909	1.06521	0.768074	1.00607	0.877408	0.882746	0.916643
CCD18_132	sp|Q640L5|CCD18_MOUSE	Ccdc18	Coiled-coil domain-containing protein 18 OS=Mus musculus OX=10090 GN=Ccdc18 PE=1 SV=1	132	R.QQNAC#LVTQNHSLMTK.I	0.998862	1.02154	0.980445	1.1049	1.10825	1.04229	1.04025	0.948335	0.961587	1.01816	1.01533	1.00028	1.08515	0.983391	1.01675
DIAP2_181	sp|O70566|DIAP2_MOUSE	Diaph2	Protein diaphanous homolog 2 OS=Mus musculus OX=10090 GN=Diaph2 PE=1 SV=2	181	K.LLNC#LESLR.V	0.964574	1.05088	0.988446	0.878363	1.1016	1.06534	1.00252	1.14671	1.04743	1.10649	1.16017	1.0013	1.0151	1.06556	1.13333
KI20A_807	sp|P97329|KI20A_MOUSE	Kif20a	Kinesin-like protein KIF20A OS=Mus musculus OX=10090 GN=Kif20a PE=1 SV=1	807	K.AAC#IAEQYHTVLK.L	0.989474	1.00467	1.00603	0.999924	1.04456	0.989508	0.946805	1.03159	1.08869	1.01301	1.03643	1.00006	1.01133	1.02236	1.02472
CCD15_409	sp|Q8C9M2-2|CCD15_MOUSE	Ccdc15	Isoform 2 of Coiled-coil domain-containing protein 15 OS=Mus musculus OX=10090 GN=Ccdc15	409	K.GHC#VLPNYWNVLPK.Y	1.00625	0.988118	1.00585	0.929344	1.01927	0.905276	0.920386	0.93771	0.996521	1.0035	0.897242	1.00007	0.951298	0.951539	0.950373
EXT1_298	sp|P97464|EXT1_MOUSE	Ext1	Exostosin-1 OS=Mus musculus OX=10090 GN=Ext1 PE=1 SV=1	298	R.NALYHVHNGEDVLLLTTC#K.H	1.04767	0.844315	1.16129	1.04646	1.04089	1.00417	1.11827	1.00732	0.968698	0.869955	1.30329	1.01776	1.0305	1.03143	1.08662
LRWD1_297	sp|Q8BUI3|LRWD1_MOUSE	LRWD1	Leucine-rich repeat and WD repeat-containing protein 1 OS=Mus musculus OX=10090 GN=LRWD1 PE=2 SV=1	297	K.DLETQLWAC#AFEPAR.E	1.05896	0.987643	0.958621	0.917518	1.0584	0.984359	0.954101	1.01209	1.11744	0.974576	1.06044	1.00174	0.986759	1.02788	1.01751
DEN4B_576	sp|Q3U1Y4|DEN4B_MOUSE	Dennd4b	DENN domain-containing protein 4B OS=Mus musculus OX=10090 GN=Dennd4b PE=1 SV=2	576	R.FM*AC#LLK.G	0.94144	1.1017	0.970773	1.01984	1.19683	1.0675	1.02981	1.17659	1.13933	1.07583	1.24584	1.00464	1.09472	1.11524	1.16084
LSG1_501	sp|Q3UM18|LSG1_MOUSE	Lsg1	Large subunit GTPase 1 homolog OS=Mus musculus OX=10090 GN=Lsg1 PE=1 SV=2	501	R.EDEDPYRPPTSEELLTAYGC#M*R.G	1.00622	0.96678	1.02899	0.920115	1.14426	1.06049	1.02129	1.0623	0.995439	1.02819	1.0416	1.00067	1.04162	1.02634	1.03489
TTF2_730	sp|Q5NC05|TTF2_MOUSE	Ttf2	Transcription termination factor 2 OS=Mus musculus OX=10090 GN=Ttf2 PE=1 SV=2	730	R.VQTSIAVC#K.L	0.992087	1.029	0.980198	1.14038	1.05205	1.07267	0.984639	1.12603	0.982477	0.923659	1.00294	1.00043	1.08837	1.03105	0.963302
NEK9_556	sp|Q8K1R7|NEK9_MOUSE	Nek9	Serine/threonine-protein kinase Nek9 OS=Mus musculus OX=10090 GN=Nek9 PE=1 SV=2	556	K.VLAC#GLNEFNK.L	0.995397	1.07865	0.936073	0.992918	0.963045	1.03187	0.964964	1.09876	1.03163	0.909477	1.03535	1.00337	0.995946	1.03178	0.972412
LCORL_203	sp|Q3U285|LCORL_MOUSE	Lcorl	Ligand-dependent nuclear receptor corepressor-like protein OS=Mus musculus OX=10090 GN=Lcorl PE=2 SV=1	203	K.SIQMNQADNC#LQDEQEGPLDLTVTR.T	0.943095	1.09544	0.973911	0.858451	0.891284	1.12922	1.32131	0.903218	0.978372	0.925391	1.14948	1.00415	0.959652	1.06763	1.03743
DYR1A_312	sp|Q61214|DYR1A_MOUSE	Dyrk1a	Dual specificity tyrosine-phosphorylation-regulated kinase 1A OS=Mus musculus OX=10090 GN=Dyrk1a PE=1 SV=1	312	K.IVDFGSSC#QLGQR.I	0.951534	1.03081	1.0215	0.986052	1.14027	1.0935	0.940389	1.29903	1.37729	1.14823	1.14253	1.00128	1.07327	1.20557	1.14538
RNZ2_241	sp|Q80Y81|RNZ2_MOUSE	Elac2	Zinc phosphodiesterase ELAC protein 2 OS=Mus musculus OX=10090 GN=Elac2 PE=1 SV=1	241	R.DPSLVVAFVC#K.L	0.984534	1.02334	0.992948	0.95103	1.03117	0.937114	0.929334	1.01711	1.01634	1.01585	1.05086	1.00028	0.973105	0.987596	1.03336
RBBP6_175	sp|P97868|RBBP6_MOUSE	Rbbp6	E3 ubiquitin-protein ligase RBBP6 OS=Mus musculus OX=10090 GN=Rbbp6 PE=1 SV=5	175	K.NC#PTNGDK.N	0.99945	0.991447	1.00926	0.820484	1.08824	0.838223	1.09113	1.11103	1.09051	1.10974	1.04224	1.00005	0.915649	1.09755	1.07599
SAHH3_189	sp|Q68FL4|SAHH3_MOUSE	Ahcyl2	Putative adenosylhomocysteinase 3 OS=Mus musculus OX=10090 GN=Ahcyl2 PE=1 SV=1	189	K.GSSDFC#VK.N	0.986424	1.02641	0.988172	0.944573	0.966144	0.981693	0.913682	1.06377	1.02942	0.952822	1.03566	1.00034	0.964137	1.00229	0.994243
WDR11_1028	sp|Q8K1X1|WDR11_MOUSE	Wdr11	WD repeat-containing protein 11 OS=Mus musculus OX=10090 GN=Wdr11 PE=1 SV=1	1028	R.AVQLLLETSADNQHYYC#DSLK.A	0.965449	0.983311	1.0557	0.939839	0.959959	1.00211	1.06718	1.0834	1.04842	0.962777	0.937422	1.00149	0.967303	1.06633	0.950099
IRF8_408	sp|P23611|IRF8_MOUSE	Irf8	Interferon regulatory factor 8 OS=Mus musculus OX=10090 GN=Irf8 PE=1 SV=1	408	R.MFPDIC#TSHQR.P	0.995012	0.969906	1.03739	1.08301	1.169	1.1168	1.07029	1.08139	1.1604	1.10829	1.0521	1.00077	1.12294	1.10403	1.08019
SYNM_475	sp|Q8BGV0|SYNM_MOUSE	Nars2	Probable asparagine--tRNA ligase, mitochondrial OS=Mus musculus OX=10090 GN=Nars2 PE=1 SV=1	475	R.FTHSC#LL.-	0.991594	0.994323	1.01439	0.983415	1.05052	0.999313	0.982444	1.06537	1.09086	0.950924	1.05888	1.0001	1.01108	1.04623	1.0049
SMBT1_170	sp|Q9JMD1|SMBT1_MOUSE	Sfmbt1	Scm-like with four MBT domains protein 1 OS=Mus musculus OX=10090 GN=Sfmbt1 PE=1 SV=1	170	K.LEC#QDFR.D	1.0247	1.04251	0.939075	1.17128	1.05597	1.12977	1.13808	1.24533	1.07372	1.05364	1.13415	1.00209	1.11901	1.15238	1.0939
NFX1_850	sp|B1AY10|NFX1_MOUSE	Nfx1	Transcriptional repressor NF-X1 OS=Mus musculus OX=10090 GN=Nfx1 PE=1 SV=1	850	K.QPC#TTPR.G	0.939362	1.0605	1.00756	1.02682	1.03746	1.02914	0.978618	1.16951	1.02945	1.00937	1.14102	1.00247	1.03114	1.05919	1.0752
NUDT3_68	sp|Q9JI46|NUDT3_MOUSE	Nudt3	Diphosphoinositol polyphosphate phosphohydrolase 1 OS=Mus musculus OX=10090 GN=Nudt3 PE=1 SV=1	68	R.EVC#EEAGVK.G	1.03439	0.905418	1.07668	0.819008	1.08309	0.947867	1.04043	0.949648	1.15981	0.999467	0.976411	1.00549	0.949988	1.04996	0.987939
MCM5_482	sp|P49718|MCM5_MOUSE	Mcm5	DNA replication licensing factor MCM5 OS=Mus musculus OX=10090 GN=Mcm5 PE=1 SV=2	482	R.C#SVLAAANSVFGR.W	1.04547	0.959075	0.999179	0.948061	1.02019	0.931874	0.95972	0.977428	1.04861	0.939527	1.00292	1.00124	0.966709	0.995252	0.971225
P5CR2_232	sp|Q922Q4|P5CR2_MOUSE	Pycr2	Pyrroline-5-carboxylate reductase 2 OS=Mus musculus OX=10090 GN=Pycr2 PE=1 SV=1	232	K.DNVC#SPGGATIHALHFLESGGFR.S	1.04773	0.922262	1.0403	1.00919	1.10153	0.995506	1.05225	0.930929	1.04836	1.0097	0.961338	1.00343	1.03541	1.01051	0.985517
ASAP1_248	sp|Q9QWY8|ASAP1_MOUSE	Asap1	Arf-GAP with SH3 domain, ANK repeat and PH domain-containing protein 1 OS=Mus musculus OX=10090 GN=Asap1 PE=1 SV=2	248	K.YYHAQC#NFFQDGLK.T	1.03997	1.12759	0.868368	1.07533	1.0572	1.67448	1.81112	1.29234	1.13116	1.1464	1.40351	1.01198	1.269	1.41154	1.27496
ANS1A_151	sp|P59672-2|ANS1A_MOUSE	Anks1a	Isoform 2 of Ankyrin repeat and SAM domain-containing protein 1A OS=Mus musculus OX=10090 GN=Anks1a	151	R.VNEQNNDNETALHC#AAQYGHTEVVK.A	0.977102	1.02468	0.999351	0.973872	1.04611	0.96303	0.941488	1.05378	1.0445	0.895422	1.05281	1.00038	0.994338	1.01326	0.974117
MPPB_389	sp|Q9CXT8|MPPB_MOUSE	Pmpcb	Mitochondrial-processing peptidase subunit beta OS=Mus musculus OX=10090 GN=Pmpcb PE=1 SV=1	389	R.LC#TDVTESEVAR.A	0.938378	1.02678	1.04122	0.909749	1.01255	0.991799	1.05271	1.22695	1.04197	0.997328	1.12972	1.00213	0.971365	1.10721	1.06352
TOM70_320	sp|Q9CZW5|TOM70_MOUSE	Tomm70	Mitochondrial import receptor subunit TOM70 OS=Mus musculus OX=10090 GN=Tomm70 PE=1 SV=2	320	K.IISEC#SK.E	0.975589	1.01768	1.00771	0.924751	0.999437	0.969878	0.973678	1.03962	1.08882	0.979482	1.04978	1.00033	0.964688	1.03404	1.01463
SPCS_262	sp|Q6P6M7|SPCS_MOUSE	Sepsecs	O-phosphoseryl-tRNA(Sec) selenium transferase OS=Mus musculus OX=10090 GN=Sepsecs PE=1 SV=2	262	K.C#M*HLIQQGAR.V	1.02606	0.976244	0.998938	0.950315	1.0479	1.01472	0.968106	1.02608	1.05093	0.983393	1.04528	1.00041	1.00431	1.01504	1.01434
HOIL1_369	sp|Q9WUB0|HOIL1_MOUSE	Rbck1	RanBP-type and C3HC4-type zinc finger-containing protein 1 OS=Mus musculus OX=10090 GN=Rbck1 PE=1 SV=2	369	R.STLSYHC#K.T	1.21972	0.992281	0.852981	1.17243	0.880205	0.748999	0.881208	0.969179	0.932228	1.22975	0.874704	1.02166	0.933878	0.927538	1.05223
DOCK1_595	sp|Q8BUR4|DOCK1_MOUSE	Dock1	Dedicator of cytokinesis protein 1 OS=Mus musculus OX=10090 GN=Dock1 PE=1 SV=3	595	K.GM*QSLGSC#TISK.D	1.00448	0.979835	1.01638	0.982747	1.00506	0.999096	0.984335	1.04413	1.06095	0.998777	1.02674	1.00023	0.995634	1.02981	1.01276
PTH2_88	sp|Q8R2Y8|PTH2_MOUSE	Ptrh2	Peptidyl-tRNA hydrolase 2, mitochondrial OS=Mus musculus OX=10090 GN=Ptrh2 PE=1 SV=1	88	K.VAAQC#SHAAVSAYK.Q	1.01687	0.966085	1.01887	0.875024	1.02595	0.831235	0.920502	0.922113	1.06896	0.965233	0.939051	1.00061	0.910736	0.970526	0.952142
CH037_94	sp|Q3UJP5|CH037_MOUSE		Protein C8orf37 homolog OS=Mus musculus OX=10090 PE=1 SV=1	94	K.SSSNTC#VR.A	0.969975	1.03552	0.996667	1.05834	1.18138	1.21427	1.15073	1.10867	1.01121	1.02337	0.996288	1.00072	1.15133	1.0902	1.00983
DC1I2_305	sp|O88487|DC1I2_MOUSE	Dync1i2	Cytoplasmic dynein 1 intermediate chain 2 OS=Mus musculus OX=10090 GN=Dync1i2 PE=1 SV=1	305	K.TTPEYVFHC#QSAVM*SATFAK.F	1.04297	0.993008	0.966966	0.926401	0.992527	0.874852	0.986158	0.959022	0.995011	1.0046	0.975325	1.00098	0.93126	0.980064	0.989964
THIKA_148	sp|Q921H8|THIKA_MOUSE	Acaa1a	3-ketoacyl-CoA thiolase A, peroxisomal OS=Mus musculus OX=10090 GN=Acaa1a PE=1 SV=1	148	R.NGSYDIGMAC#GVESM*SLSGMGNPGNISSR.L	1.01043	0.996367	0.99337	0.84932	1.05729	0.810946	0.937958	0.9033	0.968363	0.911873	0.974484	1.00006	0.905853	0.93654	0.943179
SN_263	sp|Q62230|SN_MOUSE	Siglec1	Sialoadhesin OS=Mus musculus OX=10090 GN=Siglec1 PE=1 SV=2	263	R.NILPGDPVTLTC#R.V	0.996132	0.988315	1.01596	1.06298	1.05586	1.08866	1.05913	1.16471	1.17955	0.96826	1.06534	1.00013	1.06917	1.13446	1.0168
MED13_1050	sp|Q5SWW4|MED13_MOUSE	Med13	Mediator of RNA polymerase II transcription subunit 13 OS=Mus musculus OX=10090 GN=Med13 PE=1 SV=1	1050	K.YENSDLYSPASTPSTC#R.P	0.952617	1.00781	1.04384	1.02751	1.18816	1.09825	1.00154	1.25381	1.12701	0.961237	1.15544	1.00142	1.10464	1.12745	1.05834
B3GL2_468	sp|Q8BG28|B3GL2_MOUSE	B3galnt2	UDP-GalNAc:beta-1,3-N-acetylgalactosaminyltransferase 2 OS=Mus musculus OX=10090 GN=B3galnt2 PE=1 SV=1	468	K.TC#ETGMLSSPQYSPEELSK.L	1.01797	0.988676	0.993837	0.914657	1.04343	0.934772	1.08358	1.01183	1.0973	1.01021	1.03416	1.00016	0.964285	1.06424	1.02218
NOTC2_697	sp|O35516|NOTC2_MOUSE	Notch2	Neurogenic locus notch homolog protein 2 OS=Mus musculus OX=10090 GN=Notch2 PE=1 SV=2	697	K.GATC#INDVNGFR.C	0.981728	0.986581	1.03329	0.98134	1.04385	0.945474	1.00944	1.03616	1.08007	0.932224	0.940976	1.00053	0.990223	1.04189	0.9366
A0A0N4SW93_514	tr|A0A0N4SW93|A0A0N4SW93_MOUSE	C2cd5	C2 domain-containing protein 5 OS=Mus musculus OX=10090 GN=C2cd5 PE=1 SV=1	514	K.GC#LIQAR.L	1.00451	1.07768	0.928877	0.922636	1.02452	1.00783	0.884708	1.07413	1.02125	0.979642	1.14997	1.00369	0.984996	0.993363	1.06481
MAPK3_63	sp|Q3UMW7|MAPK3_MOUSE	Mapkapk3	MAP kinase-activated protein kinase 3 OS=Mus musculus OX=10090 GN=Mapkapk3 PE=1 SV=2	63	K.VLEC#YHR.R	0.969526	0.928226	1.12203	0.964976	0.956361	0.900363	0.939515	1.01234	1.17813	1.0722	1.0598	1.00659	0.940566	1.04333	1.066
3BP5L_178	sp|Q99LH9|3BP5L_MOUSE	Sh3bp5l	SH3 domain-binding protein 5-like OS=Mus musculus OX=10090 GN=Sh3bp5l PE=1 SV=1	178	R.LDPTWQEMLNHATC#K.V	0.999144	1.01488	0.986387	0.94032	1.03287	0.959115	1.01848	1.05631	0.995037	1.05692	0.985049	1.00014	0.977436	1.02328	1.02099
RUVB2_227	sp|Q9WTM5|RUVB2_MOUSE	Ruvbl2	RuvB-like 2 OS=Mus musculus OX=10090 GN=Ruvbl2 PE=1 SV=3	227	K.FVQC#PDGELQK.R	0.987061	1.03704	0.977893	0.987948	0.964821	1.03408	0.906989	1.11845	1.04505	0.941617	1.14542	1.00066	0.995617	1.0235	1.04352
IFI44_124	sp|Q8BV66|IFI44_MOUSE	Ifi44	Interferon-induced protein 44 OS=Mus musculus OX=10090 GN=Ifi44 PE=2 SV=1	124	K.AVIVSSAIC#K.M	0.976105	1.01415	1.01064	1.02242	1.08299	1.05837	1.04051	1.11622	1.16479	1.03557	1.15678	1.0003	1.05459	1.10718	1.09617
VAV3_530	sp|Q9R0C8|VAV3_MOUSE	Vav3	Guanine nucleotide exchange factor VAV3 OS=Mus musculus OX=10090 GN=Vav3 PE=1 SV=2	530	R.VC#QM*LLR.G	1.07049	0.880588	1.07499	0.895752	1.04041	1.00031	1.06123	1.01571	1.16535	1.08964	0.980185	1.00869	0.978826	1.08077	1.03491
LYN_203	sp|P25911|LYN_MOUSE	Lyn	Tyrosine-protein kinase Lyn OS=Mus musculus OX=10090 GN=Lyn PE=1 SV=4	203	R.ITFPC#ISDM*IK.H	0.977476	0.997545	1.02617	0.991519	1.03525	1.00157	1.01273	1.12462	1.0759	1.01003	1.06741	1.0004	1.00945	1.07108	1.03872
A2ACV6_501	tr|A2ACV6|A2ACV6_MOUSE	Soga1	Protein SOGA1 OS=Mus musculus OX=10090 GN=Soga1 PE=1 SV=1	501	R.LAFSSLGGEC#GESLAELR.R	0.957892	1.03886	1.0066	0.979147	1.16068	1.06598	1.03518	1.11098	0.978795	1.04623	1.05275	1.00112	1.0686	1.04165	1.04949
TRIM3_363	sp|Q9R1R2|TRIM3_MOUSE	Trim3	Tripartite motif-containing protein 3 OS=Mus musculus OX=10090 GN=Trim3 PE=1 SV=1	363	R.TGSAELC#AEITGPDGVR.L	1.00399	0.906407	1.11023	0.66403	0.889753	0.826658	1.14247	0.91697	0.841578	1.10536	0.834327	1.00687	0.79348	0.967005	0.969841
NPAT_1371	sp|Q8BMA5|NPAT_MOUSE	Npat	Protein NPAT OS=Mus musculus OX=10090 GN=Npat PE=1 SV=2	1371	R.KIEELDEC#ER.N	0.974075	1.05453	0.975516	1.05718	1.02466	1.06708	0.998387	1.15283	1.00597	1.02205	1.21966	1.00137	1.04964	1.0524	1.12085
EHMT1_693	sp|Q5DW34|EHMT1_MOUSE	Ehmt1	Histone-lysine N-methyltransferase EHMT1 OS=Mus musculus OX=10090 GN=Ehmt1 PE=1 SV=2	693	R.SQSTAPQAPEC#FDPAGPAGLVRPTSGLSQGPGK.E	1.02551	1.01354	0.963175	0.91965	1.03203	0.916652	0.941081	0.962225	0.963232	0.964689	0.953338	1.00074	0.956112	0.955513	0.959014
CERK1_385	sp|Q8K4Q7|CERK1_MOUSE	Cerk	Ceramide kinase OS=Mus musculus OX=10090 GN=Cerk PE=1 SV=2	385	K.ALYGLENAEEMEEWQVTC#GK.F	1.02764	0.922207	1.06096	0.951288	1.16171	1.04825	1.06825	1.05836	1.07127	1.11725	0.927118	1.0036	1.05375	1.06596	1.02218
TET2_1402	sp|Q4JK59|TET2_MOUSE	Tet2	Methylcytosine dioxygenase TET2 OS=Mus musculus OX=10090 GN=Tet2 PE=1 SV=3	1402	R.SSLENC#SSR.T	1.07174	1.31156	0.766583	1.068	1.05877	1.09277	0.999184	1.03814	0.992707	1.12179	0.993512	1.04996	1.07318	1.01001	1.05765
CDT1_266	sp|Q8R4E9|CDT1_MOUSE	Cdt1	DNA replication factor Cdt1 OS=Mus musculus OX=10090 GN=Cdt1 PE=1 SV=1	266	R.QEC#NVPTFK.D	0.965862	0.990601	1.04694	0.983646	1.09021	1.13786	1.00802	1.11446	1.04389	0.95251	1.02894	1.00113	1.07057	1.05546	0.990726
C1TM_827	sp|Q3V3R1|C1TM_MOUSE	Mthfd1l	Monofunctional C1-tetrahydrofolate synthase, mitochondrial OS=Mus musculus OX=10090 GN=Mthfd1l PE=1 SV=2	827	R.AGAFDAVPC#YHWSAGGK.G	1.14771	0.968226	0.912507	1.23665	0.885969	0.843827	0.932367	1.07166	1.03246	1.2013	0.950729	1.00948	0.988814	1.01216	1.07601
CE350_2352	sp|E9Q309|CE350_MOUSE	Cep350	Centrosome-associated protein 350 OS=Mus musculus OX=10090 GN=Cep350 PE=1 SV=1	2352	R.ESGDSTC#SGQLSVPK.E	1.00121	1.02934	0.971144	0.944977	0.999581	1.03386	0.951405	1.02598	0.970083	0.906554	1.00752	1.00057	0.992807	0.982489	0.957039
LIN9_176	sp|Q8C735|LIN9_MOUSE	Lin9	Protein lin-9 homolog OS=Mus musculus OX=10090 GN=Lin9 PE=1 SV=2	176	R.C#SSAFFEEER.S	0.956079	1.01108	1.03625	0.951796	1.13383	1.01844	0.979135	1.06505	1.09133	0.937347	1.17859	1.00114	1.03469	1.04517	1.05797
PDE4D_701	sp|Q01063|PDE4D_MOUSE	Pde4d	cAMP-specific 3',5'-cyclic phosphodiesterase 4D OS=Mus musculus OX=10090 GN=Pde4d PE=1 SV=2	701	K.DSGSQVEEDTSC#SDSK.T	1.01092	1.11607	0.897026	1.01506	1.00285	1.04383	0.92838	1.12684	1.00431	0.961296	1.08154	1.008	1.02058	1.01984	1.02142
EI2BA_218	sp|Q99LC8|EI2BA_MOUSE	Eif2b1	Translation initiation factor eIF-2B subunit alpha OS=Mus musculus OX=10090 GN=Eif2b1 PE=1 SV=1	218	K.IGTNQM*AVC#AK.A	0.990002	0.99718	1.0131	0.9618	1.01724	0.946326	0.948942	1.02665	1.06601	0.97155	1.05776	1.00009	0.975121	1.01386	1.01465
C560_107	sp|Q9CZB0|C560_MOUSE	Sdhc	Succinate dehydrogenase cytochrome b560 subunit, mitochondrial OS=Mus musculus OX=10090 GN=Sdhc PE=1 SV=1	107	K.SLC#LGPTLIYSAK.F	1.04697	1.00263	0.954665	0.91317	1.02362	0.998429	0.939714	1.03264	1.03272	0.915274	0.990359	1.00142	0.978406	1.00169	0.952816
RM44_96	sp|Q9CY73|RM44_MOUSE	Mrpl44	39S ribosomal protein L44, mitochondrial OS=Mus musculus OX=10090 GN=Mrpl44 PE=1 SV=3	96	K.TAFINSC#YIK.S	0.950305	1.00854	1.04583	0.951984	1.05293	1.02609	1.06935	1.08012	1.08897	1.02669	1.16264	1.00156	1.01033	1.07948	1.09466
J3QN89_210	tr|J3QN89|J3QN89_MOUSE	Aamp	Angio-associated migratory protein OS=Mus musculus OX=10090 GN=Aamp PE=1 SV=1	210	K.VPNGDC#K.T	1.03336	1.02108	0.949735	1.04272	0.894316	0.973402	0.904483	1.25033	0.943113	0.950653	1.12023	1.00139	0.970147	1.03264	1.03544
PLCE_253	sp|Q9D1E8|PLCE_MOUSE	Agpat5	1-acyl-sn-glycerol-3-phosphate acyltransferase epsilon OS=Mus musculus OX=10090 GN=Agpat5 PE=1 SV=2	253	K.YSNPPSMTEFLC#K.Q	1.04652	0.940845	1.01876	0.990471	1.05991	0.951976	1.05201	1.14223	1.14775	1.04923	1.07341	1.00204	1.00079	1.11399	1.06132
HTR5B_616	sp|Q8C547|HTR5B_MOUSE	Heatr5b	HEAT repeat-containing protein 5B OS=Mus musculus OX=10090 GN=Heatr5b PE=1 SV=3	616	R.AGALC#AM*R.S	1.01934	0.993612	0.987615	0.978732	1.09255	1.10082	1.02812	1.1257	1.0412	1.0525	1.07348	1.00019	1.05737	1.065	1.06299
TTF2_498	sp|Q5NC05|TTF2_MOUSE	Ttf2	Transcription termination factor 2 OS=Mus musculus OX=10090 GN=Ttf2 PE=1 SV=2	498	R.QETPEGASQC#SGGHM*NQHHLYNVWK.I	1.10465	0.964136	0.945592	1.18906	1.0264	0.83706	0.941961	1.05653	0.986647	1.39121	0.932713	1.00479	1.01751	0.995045	1.16196
D3YU18_287	tr|D3YU18|D3YU18_MOUSE	Asb10	Ankyrin repeat and SOCS box protein 10 OS=Mus musculus OX=10090 GN=Asb10 PE=4 SV=1	287	K.QRPLHLAC#R.H	1.11595	0.886884	1.02421	0.865366	1.11801	1.00331	1.20066	1.12771	1.26319	0.921013	1.08987	1.00902	0.995561	1.19719	1.00544
NS1BP_39	sp|Q920Q8|NS1BP_MOUSE	Ivns1abp	Influenza virus NS1A-binding protein homolog OS=Mus musculus OX=10090 GN=Ivns1abp PE=1 SV=2	39	R.LQVC#GHEM*LAHR.A	0.992362	1.00314	1.00459	0.926384	1.07352	0.980316	0.983965	1.00276	1.04862	1.01516	1.05768	1.00003	0.993406	1.01178	1.03642
DOC11_633	sp|A2AF47|DOC11_MOUSE	Dock11	Dedicator of cytokinesis protein 11 OS=Mus musculus OX=10090 GN=Dock11 PE=1 SV=1	633	K.YC#YPFTIYK.N	0.959712	0.994903	1.04943	0.877384	1.11597	0.736078	0.872885	0.90793	0.94941	0.97024	0.912128	1.00135	0.909809	0.910075	0.941184
EFTU_222	sp|Q8BFR5|EFTU_MOUSE	Tufm	Elongation factor Tu, mitochondrial OS=Mus musculus OX=10090 GN=Tufm PE=1 SV=1	222	K.GEETPVIVGSALC#ALEQR.D	1.02252	0.988897	0.989316	0.95234	0.983612	0.989061	0.923773	1.05515	1.05714	0.918139	0.985	1.00025	0.975005	1.01202	0.95157
RT07_191	sp|Q80X85|RT07_MOUSE	Mrps7	28S ribosomal protein S7, mitochondrial OS=Mus musculus OX=10090 GN=Mrps7 PE=1 SV=1	191	K.WM*ITEC#R.E	1.02964	1.01939	0.954376	1.01469	1.06179	1.06289	0.991572	1.17058	1.04181	1.00658	1.12433	1.00113	1.04646	1.06799	1.06545
E9Q6H8_1081	tr|E9Q6H8|E9Q6H8_MOUSE	Plekha5	Pleckstrin homology domain-containing, family A member 5 OS=Mus musculus OX=10090 GN=Plekha5 PE=1 SV=1	1081	R.HQQAC#LR.E	1.03763	0.948379	1.0185	1.0506	1.10296	1.09512	0.960584	1.02538	0.947244	0.972329	1.09374	1.0015	1.08289	0.977735	1.03304
PHF12_612	sp|Q5SPL2|PHF12_MOUSE	Phf12	PHD finger protein 12 OS=Mus musculus OX=10090 GN=Phf12 PE=1 SV=1	612	K.TENATGPSSC#PQR.S	0.994971	0.961535	1.04718	0.967272	1.24145	1.01641	1.09553	1.05114	1.17244	1.03232	1.19623	1.00123	1.07505	1.10637	1.11427
RGMB_94	sp|Q7TQ33|RGMB_MOUSE	Rgmb	RGM domain family member B OS=Mus musculus OX=10090 GN=Rgmb PE=1 SV=1	94	R.AYAGC#TQR.T	0.99807	0.954685	1.05197	1.01144	1.07146	1.31818	1.23264	1.213	1.1409	0.947458	1.00654	1.00157	1.13369	1.19551	0.976997
G3X8Q1_207	tr|G3X8Q1|G3X8Q1_MOUSE	Cabin1	Calcineurin-binding protein 1 OS=Mus musculus OX=10090 GN=Cabin1 PE=1 SV=1	207	K.IFEEQPC#LR.K	0.971133	0.97795	1.05516	0.989283	1.16164	1.01376	1.00574	1.11145	1.10869	1.03898	1.1361	1.00141	1.05489	1.07529	1.08754
CT2NL_186	sp|Q99LJ0|CT2NL_MOUSE	Cttnbp2nl	CTTNBP2 N-terminal-like protein OS=Mus musculus OX=10090 GN=Cttnbp2nl PE=1 SV=1	186	K.QLSSM*LVLEC#R.K	1.01594	1.01245	0.972767	0.96401	1.06313	1.04119	1.06225	1.03457	1.06673	1.02506	1.06641	1.00039	1.02278	1.05451	1.04573
STIL_455	sp|Q60988|STIL_MOUSE	Stil	SCL-interrupting locus protein homolog OS=Mus musculus OX=10090 GN=Stil PE=1 SV=1	455	K.PSQPELC#DAK.H	1.0037	1.03731	0.961854	0.990157	1.07048	1.0445	1.00502	1.1763	1.1274	0.953804	1.12218	1.00096	1.03505	1.10291	1.03799
PLCG2_496	sp|Q8CIH5|PLCG2_MOUSE	Plcg2	1-phosphatidylinositol 4,5-bisphosphate phosphodiesterase gamma-2 OS=Mus musculus OX=10090 GN=Plcg2 PE=1 SV=1	496	R.HYC#AIADAK.L	0.955082	1.00089	1.04837	0.898544	0.959468	0.922683	0.882569	1.01133	1.01675	0.898013	0.929379	1.00145	0.926898	0.970216	0.913696
FNBP4_611	sp|Q6ZQ03|FNBP4_MOUSE	Fnbp4	Formin-binding protein 4 OS=Mus musculus OX=10090 GN=Fnbp4 PE=1 SV=2	611	K.GWSC#HWDR.D	1.05357	1.00637	0.945913	1.10114	0.922927	0.941794	0.971967	1.17708	1.04538	1.21309	1.06496	1.00195	0.98862	1.06481	1.13903
SNX9_427	sp|Q91VH2|SNX9_MOUSE	Snx9	Sorting nexin-9 OS=Mus musculus OX=10090 GN=Snx9 PE=1 SV=1	427	R.C#TGPLPK.E	0.959906	1.04834	0.995673	0.974207	1.0382	1.10036	0.985688	1.09297	0.9917	0.897458	1.12433	1.00131	1.03759	1.02345	1.01089
WASL_112	sp|Q91YD9|WASL_MOUSE	Wasl	Neural Wiskott-Aldrich syndrome protein OS=Mus musculus OX=10090 GN=Wasl PE=1 SV=1	112	R.GYFHTFAGDTC#QVALNFANEEEAK.K	0.938888	1.06653	1.00272	0.843322	1.09262	0.817134	0.880718	0.985785	1.08226	0.989749	0.948538	1.00271	0.917691	0.98292	0.969143
WLS_162	sp|Q6DID7|WLS_MOUSE	Wls	Protein wntless homolog OS=Mus musculus OX=10090 GN=Wls PE=1 SV=1	162	K.C#TFTSPK.T	0.963202	0.998993	1.04081	0.907964	1.02676	0.957358	1.01137	1.09416	1.11272	0.954594	1.07284	1.001	0.964026	1.07275	1.01372
KKCC2_223	sp|Q8C078-5|KKCC2_MOUSE	Camkk2	Isoform 5 of Calcium/calmodulin-dependent protein kinase kinase 2 OS=Mus musculus OX=10090 GN=Camkk2	223	R.PAPGGC#IQPR.G	0.895703	1.22853	0.934948	0.979035	1.02502	1.11779	0.991034	1.0301	1.24033	1.1035	1.05082	1.01973	1.04061	1.08716	1.07716
E9QKD1_573	tr|E9QKD1|E9QKD1_MOUSE	Nol8	Nucleolar protein 8 OS=Mus musculus OX=10090 GN=Nol8 PE=1 SV=1	573	K.GIGC#LYAK.E	0.975777	0.988398	1.03795	1.08236	1.09764	1.12229	0.998967	1.07706	1.01636	1.05982	0.980553	1.00071	1.10076	1.0308	1.02018
WDR82_195	sp|Q8BFQ4|WDR82_MOUSE	Wdr82	WD repeat-containing protein 82 OS=Mus musculus OX=10090 GN=Wdr82 PE=1 SV=1	195	R.TC#EWTGLK.F	0.951522	0.919803	1.16028	0.858773	1.10173	0.976409	1.04352	1.0384	1.15248	0.918649	1.08281	1.01053	0.978971	1.07813	1.00073
CK5P2_736	sp|Q8K389|CK5P2_MOUSE	Cdk5rap2	CDK5 regulatory subunit-associated protein 2 OS=Mus musculus OX=10090 GN=Cdk5rap2 PE=1 SV=3	736	R.EIM*EDYAEGGC#K.S	0.985119	0.984652	1.03167	0.95724	1.05148	1.04909	0.974816	1.03327	1.09239	1.02201	1.07479	1.00048	1.01927	1.03349	1.0484
D3YY86_33	tr|D3YY86|D3YY86_MOUSE	Zmynd11	Zinc finger MYND domain-containing protein 11 OS=Mus musculus OX=10090 GN=Zmynd11 PE=1 SV=1	33	K.DGLIVETLTVGC#K.G	1.04658	0.991163	0.965634	1.01298	1.04895	1.00428	0.953825	1.04644	1.10951	0.929033	0.976638	1.00112	1.02207	1.03659	0.952836
USP9X_1237	sp|P70398|USP9X_MOUSE	Usp9x	Probable ubiquitin carboxyl-terminal hydrolase FAF-X OS=Mus musculus OX=10090 GN=Usp9x PE=1 SV=2	1237	R.YMPDIC#VIR.A	0.979386	1.02018	1.00127	1.03351	1.10344	1.07729	0.994889	1.10865	1.09457	0.99373	1.05833	1.00028	1.07141	1.06603	1.02603
RAP2B_140	sp|P61226|RAP2B_MOUSE	Rap2b	Ras-related protein Rap-2b OS=Mus musculus OX=10090 GN=Rap2b PE=1 SV=1	140	K.ALAEEWSC#PFM*ETSAK.N	1.02957	0.983988	0.987703	0.955354	1.00932	1.04142	1.01846	1.05462	1.03885	1.00526	1.05289	1.00042	1.00203	1.03731	1.02907
GMIP_850	sp|Q6PGG2|GMIP_MOUSE	Gmip	GEM-interacting protein OS=Mus musculus OX=10090 GN=Gmip PE=1 SV=1	850	R.DGAGDGSSHC#PEDLALGAQSR.G	1.01041	1.03588	0.95699	1.14739	0.992331	1.02239	1.01007	1.06359	1.06221	1.09448	1.10176	1.00109	1.05404	1.04529	1.09812
OTU6B_293	sp|Q8K2H2|OTU6B_MOUSE	Otud6b	Deubiquitinase OTUD6B OS=Mus musculus OX=10090 GN=Otud6b PE=1 SV=1	293	R.LVNSATENC#S.-	0.998178	0.976939	1.02609	0.897439	0.98477	0.990589	0.966205	1.0461	1.06194	0.960614	1.08023	1.0004	0.957599	1.02475	1.02042
WDR59_545	sp|Q8C0M0-3|WDR59_MOUSE	Wdr59	Isoform 3 of GATOR complex protein WDR59 OS=Mus musculus OX=10090 GN=Wdr59	545	R.FC#GAGYLVYFTR.P	1.11618	1.01701	0.892206	1.06324	1.13025	0.757213	1.13502	1.04568	0.881967	0.754558	0.841941	1.00847	0.983569	1.02089	0.798249
GTPBA_88	sp|Q8K013|GTPBA_MOUSE	Gtpbp10	GTP-binding protein 10 OS=Mus musculus OX=10090 GN=Gtpbp10 PE=2 SV=1	88	K.DC#EVPAPVGISVTDENGQVLGELNK.E	1.0491	1.01198	0.94461	0.96043	1.02719	1.01569	0.889032	0.945337	1.02458	1.02387	1.00545	1.0019	1.00111	0.952982	1.01466
IBTK_231	sp|Q6ZPR6|IBTK_MOUSE	Ibtk	Inhibitor of Bruton tyrosine kinase OS=Mus musculus OX=10090 GN=Ibtk PE=1 SV=3	231	R.LVEGLSGHNC#SQVAAAK.D	1.00513	1.04139	0.957077	1.02485	0.889811	0.871134	1.0145	1.08096	1.05168	1.09129	1.07921	1.0012	0.928599	1.04905	1.08525
PRDX6_47	sp|O08709|PRDX6_MOUSE	Prdx6	Peroxiredoxin-6 OS=Mus musculus OX=10090 GN=Prdx6 PE=1 SV=3	47	R.DFTPVC#TTELGR.A	0.997682	0.994542	1.00787	0.959852	0.984304	0.98169	0.978476	1.09167	1.04718	0.988098	1.12659	1.00003	0.975282	1.03911	1.05735
TBCD9_1178	sp|Q3UYK3|TBCD9_MOUSE	Tbc1d9	TBC1 domain family member 9 OS=Mus musculus OX=10090 GN=Tbc1d9 PE=2 SV=2	1178	K.LHC#EDIGEDTVLVR.S	0.971351	0.999207	1.03123	1.12219	1.00675	1.22948	1.05907	1.1252	1.36431	1.12943	1.2079	1.0006	1.11947	1.18286	1.16867
ERF_72	sp|P70459|ERF_MOUSE	Erf	ETS domain-containing transcription factor ERF OS=Mus musculus OX=10090 GN=Erf PE=1 SV=1	72	K.C#KPQMNYDK.L	0.938202	1.06685	1.00322	1.04739	1.15234	1.02691	1.00793	1.10686	1.28967	1.09535	1.26992	1.00276	1.07555	1.13482	1.18264
ATAD5_961	sp|Q4QY64|ATAD5_MOUSE	Atad5	ATPase family AAA domain-containing protein 5 OS=Mus musculus OX=10090 GN=Atad5 PE=1 SV=1	961	R.IEHQVLC#EGHGK.Q	0.988839	1.01041	1.00098	1	1.02314	1.01707	0.996649	1.10495	1.05937	1.00388	1.06801	1.00008	1.0134	1.05366	1.03595
TLR9_255	sp|Q9EQU3|TLR9_MOUSE	Tlr9	Toll-like receptor 9 OS=Mus musculus OX=10090 GN=Tlr9 PE=1 SV=3	255	R.VLDVGGNC#R.R	0.968989	1.02592	1.00679	0.910311	1.02404	1.02533	0.979197	1.08441	1.09649	0.948868	1.05372	1.00056	0.98656	1.05336	1.0013
FASTK_421	sp|Q9JIX9|FASTK_MOUSE	Fastk	Fas-activated serine/threonine kinase OS=Mus musculus OX=10090 GN=Fastk PE=1 SV=1	421	R.SC#QQDQANFNSTTQDPAQR.V	1.06603	0.958837	0.981346	0.918039	0.991739	1.06749	0.997019	1.08054	1.15576	0.966158	1.01058	1.00207	0.992422	1.07778	0.988367
P53_308	sp|P02340|P53_MOUSE	Tp53	Cellular tumor antigen p53 OS=Mus musculus OX=10090 GN=Tp53 PE=1 SV=4	308	R.ALPTC#TSASPPQK.K	0.955039	1.07357	0.979001	1.02734	1.10451	1.11282	0.942472	1.12033	1.049	0.985828	1.1338	1.00254	1.08156	1.03727	1.05982
SIAT1_181	sp|Q64685|SIAT1_MOUSE	St6gal1	Beta-galactoside alpha-2,6-sialyltransferase 1 OS=Mus musculus OX=10090 GN=St6gal1 PE=1 SV=2	181	K.C#AVVSSAGSLK.N	0.950971	1.00677	1.04693	0.976659	1.07129	1.03908	1.02154	1.06719	1.06047	0.963412	1.07391	1.00156	1.02901	1.04973	1.01866
DDB2_6	sp|Q99J79|DDB2_MOUSE	Ddb2	DNA damage-binding protein 2 OS=Mus musculus OX=10090 GN=Ddb2 PE=1 SV=1	6	K.KC#PETQK.S	1.074	0.979238	0.954469	0.941538	1.02517	1.01978	0.960437	0.951804	1.04718	0.931783	0.985901	1.00257	0.995495	0.986475	0.958842
E9Q4Y4_79	tr|E9Q4Y4|E9Q4Y4_MOUSE	Cep192	Centrosomal protein 192 OS=Mus musculus OX=10090 GN=Cep192 PE=1 SV=1	79	R.FSVPSASSPSC#QSDNPEPR.E	1.07282	0.992174	0.943407	1.00329	1.03916	1.02806	0.921373	1.04518	0.974189	0.911117	1.06036	1.0028	1.0235	0.980248	0.985737
BABA2_34	sp|Q8K3W0|BABA2_MOUSE	Babam2	BRISC and BRCA1-A complex member 2 OS=Mus musculus OX=10090 GN=Babam2 PE=1 SV=2	34	K.VGLDATNC#LR.I	1.00369	0.971461	1.02638	0.958491	1.03947	0.954203	1.00173	1.07209	1.06016	0.934006	0.990168	1.00051	0.984053	1.04466	0.962087
SAM50_237	sp|Q8BGH2|SAM50_MOUSE	Samm50	Sorting and assembly machinery component 50 homolog OS=Mus musculus OX=10090 GN=Samm50 PE=1 SV=1	237	R.ELGC#LSR.T	1.01406	1.03982	0.950422	1.08748	0.987973	1.05333	0.959209	1.12083	0.992494	0.960809	1.04883	1.00144	1.04293	1.02418	1.00482
HNRPM_113	sp|Q9D0E1|HNRPM_MOUSE	Hnrnpm	Heterogeneous nuclear ribonucleoprotein M OS=Mus musculus OX=10090 GN=Hnrnpm PE=1 SV=3	113	R.GC#AVVEFK.M	0.967408	1.01235	1.02196	0.980566	0.994693	0.967425	0.97466	1.03883	1.03873	0.947042	1.02523	1.00057	0.980894	1.01741	0.986136
GON4L_1356	sp|Q9DB00|GON4L_MOUSE	Gon4l	GON-4-like protein OS=Mus musculus OX=10090 GN=Gon4l PE=1 SV=3	1356	K.MEAQDC#MVEISSNFPK.Q	1.09548	0.960054	0.956436	0.953248	1.11826	1.03834	0.993512	1.00954	1.07766	1.0047	0.94302	1.00399	1.03662	1.0269	0.973861
E9PUQ7_127	tr|E9PUQ7|E9PUQ7_MOUSE	Trmt2a	tRNA (uracil-5-)-methyltransferase homolog A OS=Mus musculus OX=10090 GN=Trmt2a PE=1 SV=1	127	K.GC#PLSVR.L	0.966955	1.00342	1.03174	0.947355	1.01303	1.00303	1.01167	1.01429	1.02807	0.860002	0.992187	1.00071	0.987804	1.01801	0.926095
KANK2_251	sp|Q8BX02|KANK2_MOUSE	Kank2	KN motif and ankyrin repeat domain-containing protein 2 OS=Mus musculus OX=10090 GN=Kank2 PE=1 SV=1	251	R.SELC#LDLPEAPDDPAALETR.S	1.02702	1.00057	0.973822	0.973008	1.08541	1.0407	0.95674	1.07543	1.00571	0.998951	1.09568	1.00047	1.03304	1.01263	1.04732
ATLA2_441	sp|Q6PA06|ATLA2_MOUSE	Atl2	Atlastin-2 OS=Mus musculus OX=10090 GN=Atl2 PE=1 SV=1	441	K.M*GGDEFC#R.R	0.9923	0.981126	1.02775	0.999777	1.01334	1.02412	0.989801	1.06602	1.03048	0.962882	1.04448	1.00039	1.01241	1.02877	1.00368
MORC3_255	sp|F7BJB9|MORC3_MOUSE	Morc3	MORC family CW-type zinc finger protein 3 OS=Mus musculus OX=10090 GN=Morc3 PE=1 SV=1	255	R.AYC#SILYLK.P	1.00221	1.008	0.989959	0.970554	1.00284	0.976512	0.949695	1.03759	1.03527	0.945252	1.02519	1.00006	0.983301	1.00752	0.985219
CBWD1_307	sp|Q8VEH6|CBWD1_MOUSE	Cbwd1	COBW domain-containing protein 1 OS=Mus musculus OX=10090 GN=Cbwd1 PE=1 SV=1	307	K.DGHC#M*EVIR.L	1.03796	0.989468	0.974729	0.992315	1.06758	1.02427	0.971495	1.0409	1.05099	0.977108	1.04004	1.00072	1.02806	1.02113	1.00857
MAN1_870	sp|Q9WU40-2|MAN1_MOUSE	Lemd3	Isoform 2 of Inner nuclear membrane protein Man1 OS=Mus musculus OX=10090 GN=Lemd3	870	K.C#LSPEYAGK.A	0.902962	1.17206	0.962154	1.12791	0.972571	1.30033	0.863718	0.905511	0.675795	0.884121	1.28104	1.01239	1.1336	0.815008	1.08258
ARLY_307	sp|Q91YI0|ARLY_MOUSE	Asl	Argininosuccinate lyase OS=Mus musculus OX=10090 GN=Asl PE=1 SV=1	307	R.C#AGLLMTLK.G	0.948778	1.03151	1.02401	0.885585	0.964874	0.945004	0.972384	1.03823	1.02877	0.862979	1.07349	1.00143	0.931821	1.01313	0.968237
RNF13_266	sp|O54965|RNF13_MOUSE	Rnf13	E3 ubiquitin-protein ligase RNF13 OS=Mus musculus OX=10090 GN=Rnf13 PE=1 SV=2	266	K.C#VDPWLTK.T	0.981949	1.03149	0.988	0.961927	0.973517	0.995481	0.906906	1.04874	1.04552	0.927415	1.09541	1.00048	0.976975	1.00039	1.01141
ADIP_332	sp|Q8VC66|ADIP_MOUSE	Ssx2ip	Afadin- and alpha-actinin-binding protein OS=Mus musculus OX=10090 GN=Ssx2ip PE=1 SV=1	332	R.DSVWGLSC#DTVR.E	1.00658	1.00711	0.98658	1.03523	1.07177	1.14701	1.01898	1.17269	0.995612	1.03552	1.03196	1.00009	1.08467	1.06243	1.03374
MCCA_186	sp|Q99MR8|MCCA_MOUSE	Mccc1	Methylcrotonoyl-CoA carboxylase subunit alpha, mitochondrial OS=Mus musculus OX=10090 GN=Mccc1 PE=1 SV=2	186	K.DQSDQC#LR.E	1.01884	0.976896	1.00519	0.949324	0.916211	0.964934	0.936847	1.07341	1.06724	0.911831	1.00429	1.00031	0.943489	1.02583	0.958058
BPNT1_59	sp|Q9Z0S1|BPNT1_MOUSE	Bpnt1	3'(2'),5'-bisphosphate nucleotidase 1 OS=Mus musculus OX=10090 GN=Bpnt1 PE=1 SV=2	59	R.LVQM*SIC#SSLAR.K	1.05641	0.974742	0.973248	0.890978	1.03138	0.867186	0.902734	0.987879	1.02852	0.983663	0.986059	1.00147	0.929848	0.973043	0.984861
T2EB_209	sp|Q9D902|T2EB_MOUSE	Gtf2e2	General transcription factor IIE subunit 2 OS=Mus musculus OX=10090 GN=Gtf2e2 PE=1 SV=2	209	K.SC#QFSVDEEFQK.L	0.995321	0.975662	1.03055	0.950199	1.1006	0.973987	1.0943	1.09505	1.24843	0.99758	1.02868	1.00051	1.00826	1.14592	1.01313
E9PVY8_6603	tr|E9PVY8|E9PVY8_MOUSE	Macf1	Microtubule-actin cross-linking factor 1 OS=Mus musculus OX=10090 GN=Macf1 PE=1 SV=2	6603	R.DKWDTVC#GK.S	1.09269	0.968652	0.950147	0.904582	1.05984	0.919763	0.919417	1.04839	0.982563	0.954345	0.95808	1.00383	0.961396	0.983458	0.956212
PLOD3_497	sp|Q9R0E1|PLOD3_MOUSE	Plod3	Multifunctional procollagen lysine hydroxylase and glycosyltransferase LH3 OS=Mus musculus OX=10090 GN=Plod3 PE=1 SV=1	497	K.EVFSSSDTDPDMAFC#K.S	1.022	0.987877	0.990833	0.956935	0.985971	1.01874	0.987673	1.07068	1.08068	0.984533	1.04148	1.00024	0.987214	1.04634	1.01301
D3YZC9_457	tr|D3YZC9|D3YZC9_MOUSE	Sf1	Splicing factor 1 OS=Mus musculus OX=10090 GN=Sf1 PE=1 SV=1	457	K.YAC#GLWGLSPASR.K	1.02436	0.970311	1.00686	1.62993	1.75707	1.81492	1.03385	1.07465	1.0953	0.980802	1.03698	1.00051	1.73398	1.06793	1.00889
IMA5_240	sp|Q60960|IMA5_MOUSE	Kpna1	Importin subunit alpha-5 OS=Mus musculus OX=10090 GN=Kpna1 PE=1 SV=2	240	R.NAVWALSNLC#R.G	0.994916	1.01163	0.993655	0.961048	1.07075	0.972783	1.00073	1.06342	1.04525	0.941083	0.964304	1.00007	1.00153	1.03647	0.952693
B9EJX5_180	tr|B9EJX5|B9EJX5_MOUSE	Taf2	TAF2 RNA polymerase II, TATA box binding protein (TBP)-associated factor OS=Mus musculus OX=10090 GN=Taf2 PE=1 SV=1	180	R.GAHVFSC#GYQNSTR.F	1.03367	0.974995	0.993118	0.940914	1.00408	0.853594	0.88709	0.968946	1.04813	1.058	0.902202	1.0006	0.932863	0.968057	0.980103
SYMPK_578	sp|Q80X82|SYMPK_MOUSE	Sympk	Symplekin OS=Mus musculus OX=10090 GN=Sympk PE=1 SV=2	578	K.AVAC#SGAAQVR.I	1.01059	1.02056	0.970281	1.0621	1.07144	1.11183	0.957091	1.10122	0.983558	0.985092	1.17922	1.00048	1.08179	1.01396	1.08215
ZN652_246	sp|Q5DU09|ZN652_MOUSE	Znf652	Zinc finger protein 652 OS=Mus musculus OX=10090 GN=Znf652 PE=1 SV=2	246	K.ETLTC#EK.C	1.01302	1.03191	0.958066	1.00718	1.00938	1.06097	0.936944	1.09295	1.02298	0.977974	1.14346	1.001	1.02584	1.01763	1.06072
DOCK4_1732	sp|P59764|DOCK4_MOUSE	Dock4	Dedicator of cytokinesis protein 4 OS=Mus musculus OX=10090 GN=Dock4 PE=1 SV=1	1732	R.DRPC#SAIYPTPVEPSQR.M	0.982038	1.01851	1.00012	0.998351	1.09596	0.906467	1.00118	1.0046	0.956499	0.888728	0.945612	1.00022	1.00026	0.987427	0.91717
ZFY16_215	sp|Q80U44|ZFY16_MOUSE	Zfyve16	Zinc finger FYVE domain-containing protein 16 OS=Mus musculus OX=10090 GN=Zfyve16 PE=1 SV=2	215	K.VDM*ALFDSC#K.Y	0.99491	1.05189	0.957658	1.02204	1.02523	1.09048	1.01364	1.09772	1.08851	1.0111	1.12566	1.00149	1.04592	1.06662	1.06838
TM7S3_175	sp|Q9CRG1|TM7S3_MOUSE	Tm7sf3	Transmembrane 7 superfamily member 3 OS=Mus musculus OX=10090 GN=Tm7sf3 PE=2 SV=2	175	R.ATEPPPC#DVSTSR.E	0.998701	0.973229	1.02966	0.920382	1.02745	1.04496	1.01359	1.09163	1.12488	1.01711	1.15853	1.00053	0.997598	1.0767	1.08782
GRK6_57	sp|O70293-2|GRK6_MOUSE	Grk6	Isoform GRK6B of G protein-coupled receptor kinase 6 OS=Mus musculus OX=10090 GN=Grk6	57	R.DYHSLC#ER.Q	1.09984	1.02804	0.894418	1.07604	0.972228	1.06026	0.9921	1.22018	1.0568	1.0168	1.21326	1.00743	1.03618	1.0897	1.11503
MSH2_404	sp|P43247|MSH2_MOUSE	Msh2	DNA mismatch repair protein Msh2 OS=Mus musculus OX=10090 GN=Msh2 PE=1 SV=1	404	R.QAANLQDC#YR.L	1.03915	0.985689	0.97737	0.961672	1.01659	1.12333	1.11856	1.09078	0.99312	1.03731	1.10369	1.00074	1.03387	1.06749	1.0705
SERHL_31	sp|Q9EPB5|SERHL_MOUSE	Serhl	Serine hydrolase-like protein OS=Mus musculus OX=10090 GN=Serhl PE=1 SV=1	31	K.NPPVLC#LHGWLDNANSFDR.L	0.997437	1.00702	0.995619	0.917074	1.13702	1.00573	1.01598	1.04982	1.04049	0.950631	1.07608	1.00002	1.01994	1.03543	1.01335
SAM9L_716	sp|Q69Z37|SAM9L_MOUSE	Samd9l	Sterile alpha motif domain-containing protein 9-like OS=Mus musculus OX=10090 GN=Samd9l PE=1 SV=2	716	K.RDSFEELTTLIQQC#ADSPK.P	0.986584	0.954117	1.06574	0.830152	0.88332	0.982629	0.861861	0.95361	1.12511	0.894306	1.01347	1.00215	0.8987	0.980195	0.953887
LRC59_277	sp|Q922Q8|LRC59_MOUSE	Lrrc59	Leucine-rich repeat-containing protein 59 OS=Mus musculus OX=10090 GN=Lrrc59 PE=1 SV=1	277	R.VTGLHQQPLC#TSVNTIYDNAVQGLR.H	1.02062	0.999081	0.981082	0.893976	1.06494	0.932572	1.00532	1.10924	1.20425	0.924323	1.00081	1.00026	0.963829	1.10627	0.962564
PCNT_31	sp|P48725|PCNT_MOUSE	Pcnt	Pericentrin OS=Mus musculus OX=10090 GN=Pcnt PE=1 SV=2	31	K.GDC#PNSK.K	0.959739	1.09588	0.956444	1.14862	0.98973	1.16501	0.949719	1.212	1.02686	1.01065	1.1426	1.00402	1.10112	1.06286	1.07662
MCM5_207	sp|P49718|MCM5_MOUSE	Mcm5	DNA replication licensing factor MCM5 OS=Mus musculus OX=10090 GN=Mcm5 PE=1 SV=2	207	K.C#PLDPYFIM*PDK.C	0.99977	1.00379	0.996466	1.00999	1.12037	1.01865	1.05076	1.08347	1.14072	0.995974	1.02656	1.00001	1.04967	1.09165	1.01127
KMT2E_839	sp|Q3UG20|KMT2E_MOUSE	Kmt2e	Inactive histone-lysine N-methyltransferase 2E OS=Mus musculus OX=10090 GN=Kmt2e PE=1 SV=2	839	R.YHSPC#QER.S	1.0836	0.961763	0.963957	1.17696	1.07212	1.02472	1.07164	1.00032	1.01102	0.959836	1.02824	1.00311	1.09127	1.02766	0.994038
TBP_198	sp|P29037|TBP_MOUSE	Tbp	TATA-box-binding protein OS=Mus musculus OX=10090 GN=Tbp PE=1 SV=1	198	K.MVC#TGAK.S	0.976945	1.06627	0.962875	1.04419	1.02048	1.11249	0.952429	1.08653	0.976739	0.958329	1.07438	1.00203	1.05905	1.00523	1.01635
ATAD5_1417	sp|Q4QY64|ATAD5_MOUSE	Atad5	ATPase family AAA domain-containing protein 5 OS=Mus musculus OX=10090 GN=Atad5 PE=1 SV=1	1417	R.NTLVC#SEDGSDANINSK.K	0.973487	0.983664	1.04585	1.03393	1.05627	0.931675	1.13205	1.16734	1.04673	1.06134	1.12663	1.001	1.00729	1.11537	1.09398
J3QMK2_29	tr|J3QMK2|J3QMK2_MOUSE	Bbip1	BBSome-interacting protein 1 OS=Mus musculus OX=10090 GN=Bbip1 PE=1 SV=1	29	K.QGQLSVEDVTTMVLC#K.P	1.02194	1.00087	0.978147	0.879023	0.962809	0.973082	0.972387	1.04617	1.03889	1.03259	0.974038	1.00032	0.938304	1.01915	1.00331
PPR18_592	sp|Q8BQ30|PPR18_MOUSE	Ppp1r18	Phostensin OS=Mus musculus OX=10090 GN=Ppp1r18 PE=1 SV=1	592	K.ALIVDESC#RR.-	1.0206	1.04268	0.942408	0.998485	1.00488	1.00731	0.951475	1.03566	0.955519	0.963985	1.10472	1.00189	1.00356	0.980884	1.03435
MINP1_226	sp|Q9Z2L6|MINP1_MOUSE	Minpp1	Multiple inositol polyphosphate phosphatase 1 OS=Mus musculus OX=10090 GN=Minpp1 PE=1 SV=3	226	R.FFDHC#EK.F	0.903262	1.05713	1.05602	0.955248	1.03197	0.95652	1.00287	1.18715	1.14713	1.03674	1.14922	1.00547	0.981246	1.11238	1.09298
Q3TAQ9_417	tr|Q3TAQ9|Q3TAQ9_MOUSE	Wdr36	WD repeat domain 36 OS=Mus musculus OX=10090 GN=Wdr36 PE=1 SV=1	417	R.SC#STWNYQR.S	1.08295	0.888865	1.0509	0.996908	0.9963	0.936559	1.0685	1.03479	1.08785	0.946762	0.970842	1.00757	0.976589	1.06371	0.958802
ACAP1_338	sp|Q8K2H4|ACAP1_MOUSE	Acap1	Arf-GAP with coiled-coil, ANK repeat and PH domain-containing protein 1 OS=Mus musculus OX=10090 GN=Acap1 PE=1 SV=1	338	K.SC#FLQADSER.L	0.992045	1.01736	0.991038	1.0764	1.0892	1.05414	0.924594	1.18812	1.15991	1.00947	1.18596	1.00015	1.07325	1.09087	1.09772
CNNM4_148	sp|Q69ZF7|CNNM4_MOUSE	Cnnm4	Metal transporter CNNM4 OS=Mus musculus OX=10090 GN=Cnnm4 PE=1 SV=2	148	K.LYALC#TR.P	0.982533	1.01039	1.00755	1.10929	1.01829	1.32495	1.16523	1.32568	1.16941	1.01425	1.29782	1.00016	1.15084	1.22011	1.15604
BIR1B_270	sp|Q9QUK4|BIR1B_MOUSE	Naip2	Baculoviral IAP repeat-containing protein 1b OS=Mus musculus OX=10090 GN=Naip2 PE=1 SV=2	270	R.ELPM*VSAYC#NDSVFANEELR.M	1.05689	0.93835	1.01201	0.907702	0.9916	0.995394	1.00039	0.964191	0.954317	1.00339	0.958419	1.00242	0.964899	0.972966	0.980906
LTN1_998	sp|Q6A009|LTN1_MOUSE	Ltn1	E3 ubiquitin-protein ligase listerin OS=Mus musculus OX=10090 GN=Ltn1 PE=1 SV=3	998	K.TLPNHLC#TSSLLSK.M	1.01865	0.972485	1.01009	0.985432	1.04987	0.902216	1.03654	1.02834	1.18555	1.0146	1.00602	1.00041	0.979172	1.08348	1.01031
S39A6_153	sp|Q8C145|S39A6_MOUSE	Slc39a6	Zinc transporter ZIP6 OS=Mus musculus OX=10090 GN=Slc39a6 PE=1 SV=1	153	K.AFC#PDLDSDNSGK.N	1.03755	0.857155	1.15004	0.986115	1.0573	0.934928	1.11204	1.05213	1.15242	1.0641	1.12196	1.01491	0.992781	1.10553	1.09303
EHBP1_782	sp|Q69ZW3|EHBP1_MOUSE	Ehbp1	EH domain-binding protein 1 OS=Mus musculus OX=10090 GN=Ehbp1 PE=1 SV=3	782	K.KPC#ASLR.Q	1.05449	0.945396	1.00612	0.916807	1.2067	0.997599	1.04343	0.928985	0.998022	0.923399	1.01334	1.002	1.04037	0.990145	0.96837
ADDG_286	sp|Q9QYB5|ADDG_MOUSE	Add3	Gamma-adducin OS=Mus musculus OX=10090 GN=Add3 PE=1 SV=2	286	K.VLGPSC#K.V	0.992702	0.965485	1.04504	0.936678	1.08342	0.957075	1.05319	1.12157	1.16555	1.03562	1.0106	1.00108	0.992392	1.11344	1.02311
RBM19_887	sp|Q8R3C6|RBM19_MOUSE	Rbm19	Probable RNA-binding protein 19 OS=Mus musculus OX=10090 GN=Rbm19 PE=1 SV=1	887	K.AFNALC#HSTHLYGR.R	1.12127	0.945999	0.951411	1.11064	0.893545	1.13242	1.05632	1.13877	1.0609	1.16266	1.27692	1.00623	1.04553	1.08533	1.21979
GT2D2_61	sp|Q99NI3|GT2D2_MOUSE	Gtf2ird2	General transcription factor II-I repeat domain-containing protein 2 OS=Mus musculus OX=10090 GN=Gtf2ird2 PE=2 SV=1	61	R.GC#AFVNAR.Q	1.07081	0.94935	0.987387	0.991625	1.06459	1.09787	1.02168	1.09283	1.13929	1.06887	1.2174	1.00252	1.05136	1.0846	1.14314
EVI5_198	sp|P97366|EVI5_MOUSE	Evi5	Ecotropic viral integration site 5 protein OS=Mus musculus OX=10090 GN=Evi5 PE=1 SV=2	198	K.M*TSPC#EK.L	0.981473	0.997135	1.02223	1.04229	1.0456	1.06073	1.07499	1.19645	1.03723	1.02643	1.00051	1.00028	1.04954	1.10289	1.01347
ANR28_632	sp|Q505D1|ANR28_MOUSE	Ankrd28	Serine/threonine-protein phosphatase 6 regulatory ankyrin repeat subunit A OS=Mus musculus OX=10090 GN=Ankrd28 PE=1 SV=1	632	R.TPIHAAATNGHSEC#LR.L	1.00381	0.986476	1.01001	0.981032	1.09615	0.863481	0.974258	0.977251	1.10459	0.997209	0.92177	1.0001	0.980222	1.0187	0.95949
WDR11_472	sp|Q8K1X1|WDR11_MOUSE	Wdr11	WD repeat-containing protein 11 OS=Mus musculus OX=10090 GN=Wdr11 PE=1 SV=1	472	R.M*C#PPLTTK.N	0.992701	0.992131	1.01552	0.968769	1.03762	0.986761	1.02082	1.10737	1.08665	0.970178	1.0998	1.00012	0.997715	1.07161	1.03499
SHQ1_363	sp|Q7TMX5|SHQ1_MOUSE	Shq1	Protein SHQ1 homolog OS=Mus musculus OX=10090 GN=Shq1 PE=1 SV=2	363	K.C#LLDVHK.V	0.983489	1.01135	1.0056	0.921497	1.01025	0.939586	0.961396	1.02762	1.06374	0.951989	1.03292	1.00015	0.957113	1.01758	0.992452
FBXW7_536	sp|Q8VBV4|FBXW7_MOUSE	Fbxw7	F-box/WD repeat-containing protein 7 OS=Mus musculus OX=10090 GN=Fbxw7 PE=1 SV=2	536	K.VWDPETETC#LHTLQGHTNR.V	0.97412	0.907775	1.147	0.898072	1.02909	1.01292	0.93021	0.964732	1.01928	1.19114	0.958444	1.00963	0.980026	0.971408	1.07479
ADHX_240	sp|P28474|ADHX_MOUSE	Adh5	Alcohol dehydrogenase class-3 OS=Mus musculus OX=10090 GN=Adh5 PE=1 SV=3	240	K.EFGASEC#ISPQDFSK.S	0.964964	1.01613	1.02086	0.927467	0.949017	0.998247	0.90797	1.09639	0.913085	1.00854	1.0472	1.00065	0.958244	0.972481	1.02787
SH2B1_660	sp|Q91ZM2-3|SH2B1_MOUSE	Sh2b1	Isoform 3 of SH2B adapter protein 1 OS=Mus musculus OX=10090 GN=Sh2b1	660	R.LGAM*QGC#AR.A	0.982558	0.977802	1.04216	1.01042	1.10682	1.19435	1.07117	1.14339	1.13531	1.12444	1.15328	1.00084	1.10386	1.11663	1.13886
ANXA6_59	sp|P14824|ANXA6_MOUSE	Anxa6	Annexin A6 OS=Mus musculus OX=10090 GN=Anxa6 PE=1 SV=3	59	R.QEIC#QNYK.S	0.96137	1.08553	0.962826	1.0682	1.01815	1.01253	0.982831	1.20795	1.10547	1.0473	1.13413	1.00324	1.03296	1.09875	1.09072
SAE2_601	sp|Q9Z1F9|SAE2_MOUSE	Uba2	SUMO-activating enzyme subunit 2 OS=Mus musculus OX=10090 GN=Uba2 PE=1 SV=1	601	K.SIANGSDDGAQPSTSTAQEQDDVLIVDSDEEGPSNSTDC#SGDDK.A	1.02876	0.983828	0.988615	0.948589	1.02241	1.03352	0.924498	1.07157	1.00212	1.00197	1.07489	1.0004	1.0015	0.999397	1.03843
GAK_156	sp|Q99KY4|GAK_MOUSE	Gak	Cyclin-G-associated kinase OS=Mus musculus OX=10090 GN=Gak PE=1 SV=2	156	K.IFYQTC#R.A	1.15605	0.913967	0.96075	0.992136	1.01966	1.24952	0.966483	1.44049	1.44097	1.12051	0.993939	1.01026	1.08711	1.28265	1.05722
UHRF1_266	sp|Q8VDF2|UHRF1_MOUSE	Uhrf1	E3 ubiquitin-protein ligase UHRF1 OS=Mus musculus OX=10090 GN=Uhrf1 PE=1 SV=2	266	R.LLNDSQLNNC#R.I	0.973715	1.01148	1.01589	0.952012	1.05663	1.00442	1.00843	1.06596	1.10442	0.973696	1.0473	1.00036	1.00436	1.0596	1.0105
A0A1D5RLL4_420	tr|A0A1D5RLL4|A0A1D5RLL4_MOUSE	Trrap	Transformation/transcription domain-associated protein OS=Mus musculus OX=10090 GN=Trrap PE=1 SV=1	420	K.NIDDESLPSSIQTMSC#K.L	0.882035	1.10719	1.03835	0.830354	1.19314	0.697544	0.840111	0.784684	0.951548	0.895314	0.821032	1.00919	0.907012	0.858781	0.858173
TBCE_152	sp|Q8CIV8|TBCE_MOUSE	Tbce	Tubulin-specific chaperone E OS=Mus musculus OX=10090 GN=Tbce PE=1 SV=1	152	R.IAEAC#PNIR.V	0.996271	0.971342	1.03439	0.93304	1.09864	0.970817	0.959202	1.04791	1.07031	0.963958	0.990266	1.00067	1.00083	1.02581	0.977112
PLXB2_1083	sp|B2RXS4|PLXB2_MOUSE	Plxnb2	Plexin-B2 OS=Mus musculus OX=10090 GN=Plxnb2 PE=1 SV=1	1083	R.MDGHC#APLR.T	0.975524	1.03917	0.987553	0.987037	1.05859	0.967135	0.974269	1.05492	1.00601	0.998894	1.0784	1.00075	1.00426	1.01173	1.03865
NCKPL_338	sp|Q8K1X4|NCKPL_MOUSE	Nckap1l	Nck-associated protein 1-like OS=Mus musculus OX=10090 GN=Nckap1l PE=1 SV=1	338	K.EHAITNSGQFHC#QR.R	1.00328	0.994626	1.00214	1.03959	1.07773	1.01243	1.04513	1.07627	1.02613	1.07568	1.01184	1.00001	1.04325	1.04918	1.04376
LNX2_503	sp|Q91XL2|LNX2_MOUSE	Lnx2	Ligand of Numb protein X 2 OS=Mus musculus OX=10090 GN=Lnx2 PE=1 SV=2	503	K.SGELPIFVTSVPPHGC#LAR.D	1.0345	1.05014	0.924989	1.03527	1.07575	0.979784	0.930098	1.12988	1.11683	1.09753	0.944562	1.00321	1.03027	1.05894	1.02105
KANL1_426	sp|Q80TG1|KANL1_MOUSE	Kansl1	KAT8 regulatory NSL complex subunit 1 OS=Mus musculus OX=10090 GN=Kansl1 PE=1 SV=1	426	R.ADPEQC#HVPLK.R	0.980088	0.985686	1.0361	1.0481	1.12741	1.13463	1.00947	1.03954	1.07174	0.996953	1.03033	1.00062	1.10338	1.04025	1.01364
TM115_156	sp|Q9WUH1|TM115_MOUSE	Tmem115	Transmembrane protein 115 OS=Mus musculus OX=10090 GN=Tmem115 PE=1 SV=1	156	K.QTM*GDC#VVLR.V	1.03242	0.95502	1.01595	0.996161	1.07577	1.01567	1.05371	1.03134	1.07832	0.99968	0.980581	1.00113	1.0292	1.05446	0.99013
MMP12_96	sp|P34960|MMP12_MOUSE	Mmp12	Macrophage metalloelastase OS=Mus musculus OX=10090 GN=Mmp12 PE=1 SV=3	96	R.C#GVPDVQHLR.A	0.945906	0.971402	1.09484	0.980232	1.17433	1.01646	1.10824	1.13433	1.01974	0.995749	1.03789	1.00405	1.05701	1.08744	1.01682
RRNAD_319	sp|Q8BZG5|RRNAD_MOUSE	Rrnad1	Protein RRNAD1 OS=Mus musculus OX=10090 GN=Rrnad1 PE=2 SV=1	319	R.EGAC#HALEDYAER.L	1.16707	0.892859	0.977368	1.07934	1.05277	0.946129	1.02219	1.07153	1.04043	1.02839	0.975551	1.01243	1.02608	1.04472	1.00197
URP2_403	sp|Q8K1B8|URP2_MOUSE	Fermt3	Fermitin family homolog 3 OS=Mus musculus OX=10090 GN=Fermt3 PE=1 SV=1	403	K.GC#EVVPDVNVSGQK.F	0.984324	1.02445	0.992117	0.993288	1.00065	1.03995	0.968041	1.1043	1.0188	0.936332	1.02341	1.0003	1.0113	1.03038	0.979873
CYTSB_492	sp|Q5SXY1|CYTSB_MOUSE	Specc1	Cytospin-B OS=Mus musculus OX=10090 GN=Specc1 PE=1 SV=2	492	K.LLNIQQQLTC#SLR.K	0.977497	1.01544	1.00788	0.958091	1.05824	1.01075	0.979964	1.07527	1.11787	1.04458	1.13282	1.00027	1.00903	1.0577	1.0887
DX39B_198	sp|Q9Z1N5|DX39B_MOUSE	Ddx39b	Spliceosome RNA helicase Ddx39b OS=Mus musculus OX=10090 GN=Ddx39b PE=1 SV=1	198	K.HFILDEC#DK.M	0.987034	1.07807	0.944037	0.981005	0.972008	1.05247	0.942772	1.07766	0.985414	0.92389	1.06436	1.00305	1.00183	1.00195	0.994127
Q3TJB1_830	tr|Q3TJB1|Q3TJB1_MOUSE	Zmym1	Zinc finger, MYM domain-containing 1 OS=Mus musculus OX=10090 GN=Zmym1 PE=1 SV=1	830	K.LYFSEFDYC#K.M	0.969986	1.06813	0.968201	1.03437	1.05963	1.04247	0.976588	1.05818	1.08644	1.02326	1.02859	1.00211	1.04549	1.0404	1.02592
GASP1_535	sp|Q5U4C1|GASP1_MOUSE	Gprasp1	G-protein coupled receptor-associated sorting protein 1 OS=Mus musculus OX=10090 GN=Gprasp1 PE=1 SV=1	535	R.SVGVNC#EK.M	1.28709	0.960078	0.846404	0.815473	1.00507	0.846838	0.750265	0.968524	0.924081	0.890207	0.867297	1.03119	0.889128	0.880957	0.878752
EYA3_40	sp|P97480|EYA3_MOUSE	Eya3	Eyes absent homolog 3 OS=Mus musculus OX=10090 GN=Eya3 PE=1 SV=2	40	R.EQTLSQVNNPDASDEKPETSSLASNLSMSEEIMTC#TDYIPR.S	0.802385	1.37868	0.972398	1.60865	1.49314	1.39701	1.37205	1.37964	1.30907	1.14469	1.3902	1.05116	1.4996	1.35359	1.26745
DOC11_615	sp|A2AF47|DOC11_MOUSE	Dock11	Dedicator of cytokinesis protein 11 OS=Mus musculus OX=10090 GN=Dock11 PE=1 SV=1	615	K.NC#QNITVEVEEFVPEM*TK.Y	0.986896	0.928314	1.0995	0.943463	1.13274	1.06708	1.01841	1.02128	1.0776	0.905915	1.08754	1.0049	1.04776	1.0391	0.996727
BTK_527	sp|P35991|BTK_MOUSE	Btk	Tyrosine-protein kinase BTK OS=Mus musculus OX=10090 GN=Btk PE=1 SV=4	527	R.NC#LVNDQGVVK.V	0.839323	1.18047	1.0401	0.996572	1.02939	1.0499	0.919339	1.19709	1.04549	0.853891	1.06059	1.01997	1.02529	1.05397	0.95724
A0A1D5RMI8_133	tr|A0A1D5RMI8|A0A1D5RMI8_MOUSE	Alms1	Alstrom syndrome protein 1 homolog OS=Mus musculus OX=10090 GN=Alms1 PE=1 SV=1	133	K.TEVVPLTC#R.V	1.03302	1.00605	0.963409	0.983438	1.17986	1.04984	0.995504	1.16031	0.98748	0.963939	1.06638	1.00083	1.07105	1.04776	1.01516
TCPZ_499	sp|P80317|TCPZ_MOUSE	Cct6a	T-complex protein 1 subunit zeta OS=Mus musculus OX=10090 GN=Cct6a PE=1 SV=3	499	K.VQAEHSESGQLVGVDLSTGEPMVAAEM*GVWDNYC#VK.K	1.06685	0.919231	1.02586	0.884737	1.06917	0.979588	0.971665	1.08416	0.935913	1.19484	1.09202	1.00398	0.977832	0.997245	1.14343
ABCA6_1547	sp|Q8K441|ABCA6_MOUSE	Abca6	ATP-binding cassette sub-family A member 6 OS=Mus musculus OX=10090 GN=Abca6 PE=1 SV=2	1547	R.C#FSLLTYK.L	1.20168	0.997696	0.857985	0.928725	1.10419	1.19107	0.920051	1.28903	1.17707	0.972222	1.15216	1.01912	1.07466	1.12871	1.06219
PGAP1_455	sp|Q3UUQ7|PGAP1_MOUSE	Pgap1	GPI inositol-deacylase OS=Mus musculus OX=10090 GN=Pgap1 PE=1 SV=3	455	K.FVVDC#EFFK.K	0.992867	0.996826	1.01048	0.937258	1.03482	1.05463	1.03348	1.02897	1.19939	1.06071	1.05569	1.00006	1.0089	1.08728	1.0582
ZN704_380	sp|Q9ERQ3|ZN704_MOUSE	Znf704	Zinc finger protein 704 OS=Mus musculus OX=10090 GN=Znf704 PE=1 SV=1	380	R.VGESDC#SDGEEDFYYTEIK.L	1.00444	0.988806	1.00695	0.87425	0.997167	1.02533	0.946101	1.03927	1.02658	0.983472	1.10461	1.00006	0.965584	1.00398	1.04404
WDR75_305	sp|Q3U821|WDR75_MOUSE	Wdr75	WD repeat-containing protein 75 OS=Mus musculus OX=10090 GN=Wdr75 PE=1 SV=1	305	R.LGSSIEHISVSPAGDLFC#TSHSDNK.I	1.15225	0.990556	0.890793	1.1865	0.945806	1.01907	0.908835	1.16232	1.02814	1.28508	0.941193	1.0112	1.05046	1.0331	1.11314
ILF3_239	sp|Q9Z1X4-3|ILF3_MOUSE	Ilf3	Isoform 3 of Interleukin enhancer-binding factor 3 OS=Mus musculus OX=10090 GN=Ilf3	239	K.SC#VIVIR.V	1.00388	1.03554	0.963222	0.963095	1.05507	1.14515	0.964365	1.25499	1.05639	0.980097	1.24501	1.00088	1.05444	1.09192	1.11256
D3Z3H0_31	tr|D3Z3H0|D3Z3H0_MOUSE	Ino80e	INO80 complex subunit E OS=Mus musculus OX=10090 GN=Ino80e PE=1 SV=1	31	K.FLIYEHEC#FQEELR.K	1.02363	1.00547	0.972266	0.891768	1.0306	0.991156	0.973939	1.0321	0.978273	0.998084	1.02583	1.00046	0.971175	0.99477	1.01196
ZN768_138	sp|Q8R0T2|ZN768_MOUSE	Znf768	Zinc finger protein 768 OS=Mus musculus OX=10090 GN=Znf768 PE=1 SV=1	138	R.SPGC#EPGSPR.Y	0.950703	0.930863	1.14433	0.917576	0.941489	0.863729	0.922028	0.98387	0.985422	0.975744	0.992583	1.00863	0.907598	0.963773	0.984163
TBL3_394	sp|Q8C4J7|TBL3_MOUSE	Tbl3	Transducin beta-like protein 3 OS=Mus musculus OX=10090 GN=Tbl3 PE=2 SV=1	394	K.GWLFASC#AK.D	1.02817	0.949088	1.02695	0.889786	0.952629	0.991473	0.920018	0.954098	0.963067	0.896456	0.952065	1.0014	0.944629	0.945728	0.924261
E9Q9B7_37	tr|E9Q9B7|E9Q9B7_MOUSE	Kidins220	Kinase D-interacting substrate 220 OS=Mus musculus OX=10090 GN=Kidins220 PE=1 SV=1	37	R.NEC#GQTPLMIAAEQGNVEIVK.E	1.02911	0.962565	1.01072	0.802473	1.12541	0.728077	0.955188	0.794633	1.00835	0.90744	0.823075	1.0008	0.885321	0.919389	0.865257
IP3KC_257	sp|Q7TS72|IP3KC_MOUSE	Itpkc	Inositol-trisphosphate 3-kinase C OS=Mus musculus OX=10090 GN=Itpkc PE=1 SV=1	257	K.GPSTQTAC#R.Q	1.0086	1.01378	0.978357	1.10099	1.15275	1.10397	1.0609	1.14168	0.92706	1.04781	1.12292	1.00025	1.11924	1.04321	1.08537
MED13_412	sp|Q5SWW4|MED13_MOUSE	Med13	Mediator of RNA polymerase II transcription subunit 13 OS=Mus musculus OX=10090 GN=Med13 PE=1 SV=1	412	K.IGC#WDFVEATQR.T	1.09672	0.883859	1.04516	0.906757	1.09435	1.02211	1.05998	1.02481	1.22357	1.05861	1.0384	1.00858	1.00774	1.10279	1.04851
A0A1B0GR85_529	tr|A0A1B0GR85|A0A1B0GR85_MOUSE	2900026A02Rik	RIKEN cDNA 2900026A02 gene OS=Mus musculus OX=10090 GN=2900026A02Rik PE=1 SV=1	529	K.C#ATLGGELPGER.R	1.00916	0.984043	1.00719	0.982174	1.13251	1.03267	0.999668	1.07921	1.08044	0.916022	1.04258	1.00013	1.04912	1.05311	0.979302
NU160_683	sp|Q9Z0W3|NU160_MOUSE	Nup160	Nuclear pore complex protein Nup160 OS=Mus musculus OX=10090 GN=Nup160 PE=1 SV=2	683	R.MNLSQLYGSSTAGYIVC#R.G	1.01213	1.01336	0.975451	1.00045	1.05309	0.974846	1.05168	1.05335	1.09923	0.944378	1.06235	1.00031	1.00946	1.06809	1.00336
KMT5B_535	sp|Q3U8K7|KMT5B_MOUSE	Kmt5b	Histone-lysine N-methyltransferase KMT5B OS=Mus musculus OX=10090 GN=Kmt5b PE=1 SV=2	535	R.GAHSQGDSLPC#TYTTR.R	0.991135	1.07311	0.944121	1.18988	1.09746	1.00601	1.00782	1.05865	1.05073	1.09581	1.18988	1.00279	1.09778	1.03906	1.14284
COL12_371	sp|Q8K4Q8|COL12_MOUSE	Colec12	Collectin-12 OS=Mus musculus OX=10090 GN=Colec12 PE=1 SV=1	371	R.TTC#TDTLTR.H	0.90606	1.12244	0.994628	0.89539	1.19588	1.15842	0.900139	1.09263	0.994107	1.17532	1.03888	1.00771	1.08323	0.995624	1.1071
DEN6A_236	sp|Q8BH65|DEN6A_MOUSE	Dennd6a	Protein DENND6A OS=Mus musculus OX=10090 GN=Dennd6a PE=1 SV=1	236	R.IPTC#HDK.P	0.990265	1.07961	0.939927	1.09565	0.992245	1.26857	0.945461	1.13183	0.96489	0.900026	1.12423	1.00327	1.11882	1.01406	1.01213
RPTOR_505	sp|Q8K4Q0|RPTOR_MOUSE	Rptor	Regulatory-associated protein of mTOR OS=Mus musculus OX=10090 GN=Rptor PE=1 SV=1	505	K.ILAVDSSC#QADLVK.D	0.942541	1.05899	1.00528	1.02057	1.0456	1.01557	0.943522	1.03181	1.05842	0.901517	1.03575	1.00227	1.02724	1.01125	0.968634
SF3A1_244	sp|Q8K4Z5|SF3A1_MOUSE	Sf3a1	Splicing factor 3A subunit 1 OS=Mus musculus OX=10090 GN=Sf3a1 PE=1 SV=1	244	R.EVLDQVC#YR.V	0.978506	0.970975	1.05469	0.991977	1.11958	1.03318	1.0335	1.12999	1.10623	1.00533	1.06288	1.00139	1.04825	1.0899	1.03411
ATAD2_42	sp|Q8CDM1|ATAD2_MOUSE	Atad2	ATPase family AAA domain-containing protein 2 OS=Mus musculus OX=10090 GN=Atad2 PE=1 SV=1	42	R.C#LPLNFR.K	0.996714	0.994997	1.00839	1.04022	1.13849	1.11296	1.09391	1.14952	1.10478	0.977221	1.1433	1.00004	1.09722	1.11607	1.06026
DCAF5_182	sp|Q80T85|DCAF5_MOUSE	Dcaf5	DDB1- and CUL4-associated factor 5 OS=Mus musculus OX=10090 GN=Dcaf5 PE=1 SV=2	182	R.ESPHGEPFC#LANYPSAFHSVMFNPVEPR.L	1.0684	1.01282	0.928781	1.11219	0.952829	0.801223	1.32634	1.06925	1.21699	1.29221	0.983706	1.00333	0.955414	1.20419	1.13796
B8JJZ9_155	tr|B8JJZ9|B8JJZ9_MOUSE	Zfp563	Zinc finger protein 563 OS=Mus musculus OX=10090 GN=Zfp563 PE=4 SV=1	155	K.TFMYPEC#YLK.H	0.96629	1.13641	0.921531	0.872534	1.22096	1.09527	0.95832	0.862431	1.07104	1.21789	0.921824	1.00808	1.06292	0.963931	1.06986
BD1L1_605	sp|E9Q6J5|BD1L1_MOUSE	Bod1l	Biorientation of chromosomes in cell division protein 1-like 1 OS=Mus musculus OX=10090 GN=Bod1l PE=1 SV=1	605	K.TTEYC#EK.E	0.9386	1.10226	0.973369	1.01846	0.910388	1.00418	0.891317	1.11714	1.05609	0.961864	1.17336	1.00474	0.977676	1.02151	1.06761
ERAL1_348	sp|Q9CZU4|ERAL1_MOUSE	Eral1	GTPase Era, mitochondrial OS=Mus musculus OX=10090 GN=Eral1 PE=2 SV=1	348	K.QYLLTQAQPGPWEFHSGVLTSQTPEEIC#ANK.I	1.08331	1.0131	0.917566	1.05417	1.13329	1.08781	1.05109	1.12307	1.10334	0.985627	1.07382	1.00466	1.09176	1.0925	1.02972
TAXB1_328	sp|Q3UKC1|TAXB1_MOUSE	Tax1bp1	Tax1-binding protein 1 homolog OS=Mus musculus OX=10090 GN=Tax1bp1 PE=1 SV=2	328	K.LQSC#LADK.E	0.98236	1.0516	0.969826	0.913233	1.04478	0.985209	1.01159	1.0168	1.05878	1.00676	1.04409	1.00126	0.981075	1.02906	1.02542
TOX4_575	sp|Q8BU11|TOX4_MOUSE	Tox4	TOX high mobility group box family member 4 OS=Mus musculus OX=10090 GN=Tox4 PE=1 SV=3	575	R.SGC#ENPPVVSK.D	0.954512	0.993346	1.05748	0.949188	0.987862	0.938523	0.960541	1.04339	1.07914	0.95134	1.01072	1.00178	0.958524	1.02769	0.981028
PI51C_225	sp|O70161|PI51C_MOUSE	Pip5k1c	Phosphatidylinositol 4-phosphate 5-kinase type-1 gamma OS=Mus musculus OX=10090 GN=Pip5k1c PE=1 SV=2	225	K.FYGLYC#VQSGGK.N	1.00667	0.993239	1.00018	0.907238	1.08524	0.938207	0.951624	1.02852	1.11781	1.03797	1.03973	1.00003	0.976894	1.03265	1.03885
RRAGA_109	sp|Q80X95|RRAGA_MOUSE	Rraga	Ras-related GTP-binding protein A OS=Mus musculus OX=10090 GN=Rraga PE=1 SV=1	109	K.DM*HYYQSC#LEAILQNSPDAK.I	1.00349	0.999881	0.996653	0.980101	0.995603	0.925515	0.965029	0.961074	1.00802	0.958255	1.00928	1.00001	0.967073	0.97804	0.983766
LRCH3_528	sp|Q8BVU0|LRCH3_MOUSE	Lrch3	DISP complex protein LRCH3 OS=Mus musculus OX=10090 GN=Lrch3 PE=1 SV=3	528	R.QQPPGNGEC#SFPSR.R	1.01628	0.968185	1.01713	0.903675	0.997713	0.967229	0.936935	1.0438	0.992053	0.956085	0.913226	1.00053	0.956206	0.990929	0.934656
ITPR3_420	sp|P70227|ITPR3_MOUSE	Itpr3	Inositol 1,4,5-trisphosphate receptor type 3 OS=Mus musculus OX=10090 GN=Itpr3 PE=1 SV=3	420	R.LMLGTC#PTK.E	0.994827	0.960343	1.04876	0.983652	1.09046	1.01599	0.997153	1.07714	1.05969	1.00994	1.05666	1.00131	1.03004	1.04466	1.0333
UBP3_385	sp|Q91W36|UBP3_MOUSE	Usp3	Ubiquitin carboxyl-terminal hydrolase 3 OS=Mus musculus OX=10090 GN=Usp3 PE=2 SV=1	385	R.SFTDLEELDETELYM*C#HK.C	0.988151	1.11455	0.916772	0.944506	1.02501	1.02975	0.95581	1.04411	0.964097	0.992698	1.0299	1.00649	0.999755	0.988005	1.0113
RN139_639	sp|Q7TMV1|RN139_MOUSE	Rnf139	E3 ubiquitin-protein ligase RNF139 OS=Mus musculus OX=10090 GN=Rnf139 PE=1 SV=1	639	R.EDAAGSDRELNEDDSTDC#DDDAQR.E	0.951341	1.09486	0.965726	0.953044	1.18447	0.905825	1.23549	1.09336	1.1993	1.16602	1.30022	1.00397	1.01445	1.17605	1.23312
TM2D3_172	sp|Q8BJ83|TM2D3_MOUSE	Tm2d3	TM2 domain-containing protein 3 OS=Mus musculus OX=10090 GN=Tm2d3 PE=2 SV=1	172	R.YFANC#TVR.D	1.08092	1.01172	0.920436	0.90839	0.906395	1.10702	1.05557	1.11183	1.0863	1.19732	1.08836	1.00436	0.973935	1.08456	1.14284
PRUN1_303	sp|Q8BIW1|PRUN1_MOUSE	Prune1	Exopolyphosphatase PRUNE1 OS=Mus musculus OX=10090 GN=Prune1 PE=1 SV=1	303	R.QLAIFC#PHEALR.M	0.974745	0.989041	1.03841	0.958571	1.08074	0.844207	0.948541	0.971251	1.05777	0.986908	0.923691	1.00073	0.961172	0.992522	0.9553
SPTC1_133	sp|O35704|SPTC1_MOUSE	Sptlc1	Serine palmitoyltransferase 1 OS=Mus musculus OX=10090 GN=Sptlc1 PE=1 SV=2	133	K.YGVGTC#GPR.G	0.978043	1.02835	0.994912	1.06596	1.04102	1.05856	1.0227	1.19693	1.0875	1.05406	1.19212	1.00043	1.05518	1.10238	1.12309
TRIPC_190	sp|G5E870|TRIPC_MOUSE	Trip12	E3 ubiquitin-protein ligase TRIP12 OS=Mus musculus OX=10090 GN=Trip12 PE=1 SV=1	190	K.AGC#STITDSSSAASTSSSSSAIASASSTVPAGAR.V	1.06548	1.03198	0.91538	0.999781	1.06814	1.04369	1.05442	1.07982	1.05192	1.09748	1.27095	1.00428	1.03721	1.06205	1.18422
MSTO1_429	sp|Q2YDW2|MSTO1_MOUSE	Msto1	Protein misato homolog 1 OS=Mus musculus OX=10090 GN=Msto1 PE=1 SV=1	429	K.LNPGTPLPSALHAC#ASGEEVLAQYLQQQHPR.V	1.05913	1.05543	0.902242	0.971934	1.04239	0.912532	0.926347	0.923059	1.04123	1.02224	0.9247	1.0056	0.975617	0.963544	0.97347
NSMA3_536	sp|Q6ZPR5|NSMA3_MOUSE	Smpd4	Sphingomyelin phosphodiesterase 4 OS=Mus musculus OX=10090 GN=Smpd4 PE=1 SV=2	536	K.SHVYSLEGQDC#K.Y	1.01381	0.904824	1.10079	1.07003	1.06493	0.976227	1.11733	1.05603	1.16255	1.00521	1.00722	1.00648	1.03706	1.11197	1.00622
WDR74_201	sp|Q8VCG3|WDR74_MOUSE	Wdr74	WD repeat-containing protein 74 OS=Mus musculus OX=10090 GN=Wdr74 PE=2 SV=1	201	K.LVTC#TGYHQVR.V	0.994959	0.998667	1.00644	0.954421	1.1338	0.995013	1.0272	1.0562	1.21563	1.14032	1.20765	1.00002	1.02774	1.09968	1.17399
A0A1L1SRT0_223	tr|A0A1L1SRT0|A0A1L1SRT0_MOUSE	Bag1	BAG family molecular chaperone regulator 1 OS=Mus musculus OX=10090 GN=Bag1 PE=1 SV=1	223	K.EM*ETPLSALGMQNGC#R.V	1.0299	1.00143	0.970444	0.894454	1.02373	0.880947	0.951609	1.00776	0.992877	0.951716	0.997943	1.00059	0.933045	0.984081	0.974829
THOC2_1111	sp|B1AZI6|THOC2_MOUSE	Thoc2	THO complex subunit 2 OS=Mus musculus OX=10090 GN=Thoc2 PE=1 SV=1	1111	K.ASVHC#LETGEYTHIR.N	1.11625	0.925804	0.976562	0.999282	0.918201	0.910458	0.919111	1.05534	0.935974	1.03273	0.950592	1.00621	0.942647	0.970143	0.991663
CHD7_1091	sp|A2AJK6|CHD7_MOUSE	Chd7	Chromodomain-helicase-DNA-binding protein 7 OS=Mus musculus OX=10090 GN=Chd7 PE=1 SV=1	1091	R.C#VVIDEAHR.L	0.986563	0.992441	1.0217	1.00146	1.02141	1.0991	1.02923	1.10971	1.09417	0.988924	1.12147	1.00023	1.04065	1.07771	1.0552
ARAP3_202	sp|Q8R5G7|ARAP3_MOUSE	Arap3	Arf-GAP with Rho-GAP domain, ANK repeat and PH domain-containing protein 3 OS=Mus musculus OX=10090 GN=Arap3 PE=1 SV=3	202	R.AQAAQDVTPDSSQATVPTPAFRPTTGTVHIMDPGC#LYYGVQPVGIPGASDR.R	0.985407	1.13984	0.90263	1.00879	1.01629	0.958168	0.930533	1.00029	1.05524	1.03518	0.889046	1.00929	0.994416	0.995354	0.962115
UBP4_855	sp|P35123|UBP4_MOUSE	Usp4	Ubiquitin carboxyl-terminal hydrolase 4 OS=Mus musculus OX=10090 GN=Usp4 PE=1 SV=3	855	R.ALNM*SEFVC#DR.S	1.01938	0.995704	0.98552	0.922256	1.00565	1.01335	0.934275	1.01565	0.980989	0.940896	1.02161	1.0002	0.980419	0.976971	0.981255
A0A0G2JEA5_184	tr|A0A0G2JEA5|A0A0G2JEA5_MOUSE	Gm43738	Predicted gene 43738 OS=Mus musculus OX=10090 GN=Gm43738 PE=4 SV=1	184	R.GQIC#WYQK.P	1.06721	1.01133	0.930947	0.929851	1.04292	0.918392	0.907233	1.03272	1.07908	0.941955	1.02839	1.00316	0.963721	1.00634	0.985171
A2AJ26_990	tr|A2AJ26|A2AJ26_MOUSE	Abca2	ATP-binding cassette sub-family A member 2 OS=Mus musculus OX=10090 GN=Abca2 PE=1 SV=1	990	R.GMEEEPTHLPLVVC#VDK.L	1.02838	0.927038	1.05386	0.902562	0.929063	1.16161	1.17878	1.02755	1.088	1.19051	1.00887	1.00309	0.997745	1.09811	1.09969
F117B_194	sp|Q3U3E2|F117B_MOUSE	Fam117b	Protein FAM117B OS=Mus musculus OX=10090 GN=Fam117b PE=1 SV=1	194	R.SPSAPVC#K.A	0.963669	1.02283	1.01562	1.04336	1.0472	1.00992	0.969622	1.0691	1.01637	0.956846	1.06782	1.00071	1.0335	1.01836	1.01234
TRAF7_116	sp|Q922B6|TRAF7_MOUSE	Traf7	E3 ubiquitin-protein ligase TRAF7 OS=Mus musculus OX=10090 GN=Traf7 PE=1 SV=1	116	R.HGC#HAAGTGK.P	0.975658	1.01973	1.00563	0.901837	0.999096	1.044	0.996673	1.15734	1.01861	0.940913	1.05139	1.00034	0.981645	1.05754	0.996153
D3Z6I8_154	tr|D3Z6I8|D3Z6I8_MOUSE	Tpm3	Tropomyosin alpha-3 chain OS=Mus musculus OX=10090 GN=Tpm3 PE=1 SV=1	154	K.C#SELEEELK.N	0.916649	1.00257	1.09693	0.92164	1.00896	0.995742	0.955945	1.06821	1.00152	0.858173	1.12325	1.00538	0.975447	1.00856	0.990712
ADAT1_258	sp|Q9JHI2|ADAT1_MOUSE	Adat1	tRNA-specific adenosine deaminase 1 OS=Mus musculus OX=10090 GN=Adat1 PE=1 SV=1	258	K.C#VPGETGDLR.E	0.954276	1.05079	0.999581	1.00549	1.00387	1.05775	0.972475	1.04129	0.981476	0.910489	1.05698	1.00155	1.02237	0.998414	0.983736
TM128_24	sp|Q9CZB9|TM128_MOUSE	Tmem128	Transmembrane protein 128 OS=Mus musculus OX=10090 GN=Tmem128 PE=1 SV=2	24	R.YLFPSEVELDC#EDEAKPETPTAVEK.K	0.978781	1.14623	0.904244	1.03959	0.974146	1.04612	0.902053	1.11794	0.992011	0.948902	1.07896	1.00975	1.01995	1.004	1.01393
CUL1_137	sp|Q9WTX6|CUL1_MOUSE	Cul1	Cullin-1 OS=Mus musculus OX=10090 GN=Cul1 PE=1 SV=1	137	K.VLNGIC#AYLNR.H	1.0371	0.972044	0.993039	0.887371	1.09566	0.808361	0.89807	0.968827	0.985738	0.981873	0.932777	1.00073	0.930463	0.950878	0.957325
ZC11A_209	sp|Q6NZF1|ZC11A_MOUSE	Zc3h11a	Zinc finger CCCH domain-containing protein 11A OS=Mus musculus OX=10090 GN=Zc3h11a PE=1 SV=1	209	K.QGEC#LNFGIK.T	0.968698	1.01019	1.02273	0.93286	1.00598	0.962146	0.962571	1.05409	1.00607	0.907989	0.985321	1.00054	0.966994	1.00758	0.946655
GSLG1_980	sp|Q61543|GSLG1_MOUSE	Glg1	Golgi apparatus protein 1 OS=Mus musculus OX=10090 GN=Glg1 PE=1 SV=1	980	R.LSSDC#EDQIR.I	0.950343	1.1033	0.960265	1.00067	0.921597	1.06504	0.987939	1.10346	0.981212	0.975627	1.09169	1.00464	0.995768	1.0242	1.03366
DI3L2_751	sp|Q8CI75-2|DI3L2_MOUSE	Dis3l2	Isoform 2 of DIS3-like exonuclease 2 OS=Mus musculus OX=10090 GN=Dis3l2	751	K.QADHC#NDRR.M	1.01425	0.978933	1.00753	0.947303	0.893057	1.01629	0.951554	1.0181	1.00494	0.921828	1.0376	1.00024	0.952215	0.99153	0.979716
JADE1_329	sp|Q6ZPI0|JADE1_MOUSE	Jade1	Protein Jade-1 OS=Mus musculus OX=10090 GN=Jade1 PE=1 SV=2	329	K.FGASIQC#SVK.N	1.07997	0.902501	1.03518	0.906438	1.06112	0.909298	1.02497	1.05014	1.14092	0.981079	1.18041	1.00588	0.958951	1.07201	1.08074
Q8BHV4_274	tr|Q8BHV4|Q8BHV4_MOUSE	Gm6377	Predicted gene 6377 OS=Mus musculus OX=10090 GN=Gm6377 PE=2 SV=1	274	R.EALLHSLALC#NLR.N	1.09684	0.936468	0.979959	0.861273	0.936716	0.987878	0.867066	0.936716	0.949257	0.80249	0.87165	1.00442	0.928622	0.91768	0.83707
CCNY_101	sp|Q8BGU5|CCNY_MOUSE	Ccny	Cyclin-Y OS=Mus musculus OX=10090 GN=Ccny PE=1 SV=1	101	K.YSSC#STIFLDDSTVSQPNLK.Y	1.03762	0.972231	0.992361	1.04889	1.03183	1.06238	0.970128	1.15651	1.05898	1.158	1.01106	1.00074	1.0477	1.06187	1.08453
F214A_267	sp|Q69ZK7-2|F214A_MOUSE	Fam214a	Isoform 2 of Protein FAM214A OS=Mus musculus OX=10090 GN=Fam214a	267	R.C#PSSSQSLCSK.H	1.06228	0.958547	0.984846	0.99279	1.09447	1.14399	1.11174	1.05538	1.16846	1.00284	1.01299	1.00189	1.07708	1.11186	1.00791
UBP36_840	sp|B1AQJ2|UBP36_MOUSE	Usp36	Ubiquitin carboxyl-terminal hydrolase 36 OS=Mus musculus OX=10090 GN=Usp36 PE=1 SV=1	840	R.C#SEGEGATAPK.Q	0.92785	1.01837	1.06352	0.932741	1.09469	1.048	0.98716	1.04845	1.08392	0.908714	1.06391	1.00325	1.02515	1.03984	0.986311
A0A140LI34_724	tr|A0A140LI34|A0A140LI34_MOUSE	Zfp654	Zinc finger protein 654 OS=Mus musculus OX=10090 GN=Zfp654 PE=1 SV=1	724	K.INGTVC#HPK.D	1.0564	0.966089	0.98204	1.03641	1.19279	1.01113	0.980228	1.09521	1.12682	0.989744	1.01743	1.00151	1.08011	1.06742	1.00359
STAU2_491	sp|Q8CJ67|STAU2_MOUSE	Stau2	Double-stranded RNA-binding protein Staufen homolog 2 OS=Mus musculus OX=10090 GN=Stau2 PE=1 SV=1	491	K.GSSPTSPC#SSVQPSK.Q	1.0171	0.994545	0.988795	0.974554	1.09795	0.985988	0.997518	1.03119	1.07195	0.973244	0.968563	1.00015	1.0195	1.03355	0.970903
KNTC1_911	sp|Q8C3Y4|KNTC1_MOUSE	Kntc1	Kinetochore-associated protein 1 OS=Mus musculus OX=10090 GN=Kntc1 PE=1 SV=2	911	R.EQGGDC#LLLLK.S	0.960977	1.05807	0.985923	0.983225	1.08589	1.04454	0.915034	1.03768	1.04055	0.958484	1.03222	1.00166	1.03789	0.997756	0.995351
COPG1_169	sp|Q9QZE5|COPG1_MOUSE	Copg1	Coatomer subunit gamma-1 OS=Mus musculus OX=10090 GN=Copg1 PE=1 SV=1	169	K.C#SFDVVK.R	1.02732	0.907763	1.0811	0.852771	1.1182	0.942412	0.999762	0.985338	1.27875	0.983209	1.06036	1.00539	0.971128	1.08795	1.02178
I13R1_317	sp|O09030|I13R1_MOUSE	Il13ra1	Interleukin-13 receptor subunit alpha-1 OS=Mus musculus OX=10090 GN=Il13ra1 PE=2 SV=1	317	K.LC#FDDNK.L	1.03252	1.01359	0.957029	1.00428	1.06419	1.12212	0.987001	1.12674	1.03462	0.999438	1.14121	1.00105	1.06353	1.04946	1.07032
WDR34_195	sp|Q5U4F6|WDR34_MOUSE	Wdr34	WD repeat-containing protein 34 OS=Mus musculus OX=10090 GN=Wdr34 PE=1 SV=2	195	K.SYVC#TWNLDR.Q	0.988287	0.948497	1.07084	1.00547	1.14197	1.32814	1.12061	1.20311	0.985108	1.05986	1.10386	1.00254	1.15853	1.10294	1.08186
DYHC1_4642	sp|Q9JHU4|DYHC1_MOUSE	Dync1h1	Cytoplasmic dynein 1 heavy chain 1 OS=Mus musculus OX=10090 GN=Dync1h1 PE=1 SV=2	4642	R.GVAVLC#TE.-	0.970398	1.00797	1.02312	0.998986	0.999855	1.04642	0.996135	1.13037	0.959794	0.965123	1.04932	1.0005	1.01509	1.02877	1.00722
FIBP_255	sp|Q9JI19|FIBP_MOUSE	Fibp	Acidic fibroblast growth factor intracellular-binding protein OS=Mus musculus OX=10090 GN=Fibp PE=1 SV=1	255	K.SLVC#TALR.G	0.982271	1.00835	1.00987	0.977531	0.980309	1.10625	1.06596	1.03627	1.18416	1.00462	1.08223	1.00016	1.02136	1.09546	1.04342
VDAC3_36	sp|Q60931|VDAC3_MOUSE	Vdac3	Voltage-dependent anion-selective channel protein 3 OS=Mus musculus OX=10090 GN=Vdac3 PE=1 SV=1	36	K.SC#SGVEFSTSGHAYTDTGK.A	1.08149	1.02612	0.908423	1.18008	0.975547	0.9172	0.935506	1.05415	0.997268	1.23295	1.03716	1.00535	1.02427	0.995642	1.13506
OAS1A_220	sp|P11928|OAS1A_MOUSE	Oas1a	2'-5'-oligoadenylate synthase 1A OS=Mus musculus OX=10090 GN=Oas1a PE=1 SV=2	220	K.HWYQLC#K.E	1.02488	1.03864	0.942081	0.993826	1.01781	0.966703	0.959423	1.08122	1.0754	1.08871	1.09048	1.00187	0.992779	1.03868	1.0896
LRP1_4331	sp|Q91ZX7|LRP1_MOUSE	Lrp1	Prolow-density lipoprotein receptor-related protein 1 OS=Mus musculus OX=10090 GN=Lrp1 PE=1 SV=1	4331	R.C#TVYFEGPR.C	1.01131	0.98808	1.00088	0.935878	1.03902	1.03349	0.985572	1.13894	1.05843	0.973449	1.0907	1.00009	1.0028	1.06098	1.03207
PDXD1_206	sp|Q99K01-4|PDXD1_MOUSE	Pdxdc1	Isoform 4 of Pyridoxal-dependent decarboxylase domain-containing protein 1 OS=Mus musculus OX=10090 GN=Pdxdc1	206	R.VPC#NTM*FGSQHQMDVAFLEK.L	1.0541	0.995081	0.955678	1.14285	1.02522	0.960635	1.05037	1.10143	1.07577	1.14711	0.978696	1.00162	1.0429	1.07586	1.0629
BL1S5_87	sp|Q8R015|BL1S5_MOUSE	Bloc1s5	Biogenesis of lysosome-related organelles complex 1 subunit 5 OS=Mus musculus OX=10090 GN=Bloc1s5 PE=1 SV=1	87	K.NLENTIQETNEC#LLPK.C	1.00033	0.946294	1.0598	0.92091	1.06297	1.04095	0.992549	1.00502	1.10718	0.943654	0.947682	1.00214	1.00828	1.03491	0.945668
KIF7_1289	sp|B7ZNG0|KIF7_MOUSE	Kif7	Kinesin-like protein KIF7 OS=Mus musculus OX=10090 GN=Kif7 PE=1 SV=1	1289	R.SSLC#SEQGSSEESR.V	1.00113	1.04318	0.959215	1.06028	1.16056	1.24579	1.10304	1.14136	1.11053	0.980265	1.19473	1.00117	1.15554	1.11831	1.0875
CASP3_163	sp|P70677|CASP3_MOUSE	Casp3	Caspase-3 OS=Mus musculus OX=10090 GN=Casp3 PE=1 SV=1	163	K.LFIIQAC#R.G	0.995948	1.00261	1.00146	0.986245	1.07817	1.04047	0.985433	1.12014	1.11658	1.06912	1.139	1.00001	1.03496	1.07405	1.10406
KMT2A_2160	sp|P55200|KMT2A_MOUSE	Kmt2a	Histone-lysine N-methyltransferase 2A OS=Mus musculus OX=10090 GN=Kmt2a PE=1 SV=3	2160	R.SPGC#RPLPSAGSPTPTTHEIVTVGDPLLSSGLR.S	0.979945	1.06096	0.964324	1.01484	1.02572	0.903209	1.00486	1.06439	1.03215	1.12584	1.11274	1.00174	0.981255	1.0338	1.11929
E9Q9B7_412	tr|E9Q9B7|E9Q9B7_MOUSE	Kidins220	Kinase D-interacting substrate 220 OS=Mus musculus OX=10090 GN=Kidins220 PE=1 SV=1	412	K.AGETPYNIDC#SHQK.S	1.00218	0.976671	1.02219	0.956549	1.05479	1.05027	0.950043	1.03379	1.02405	0.91479	0.970363	1.00035	1.02053	1.00263	0.942576
G3UVV3_1222	tr|G3UVV3|G3UVV3_MOUSE	Zfp407	Zinc finger protein 407 OS=Mus musculus OX=10090 GN=Zfp407 PE=1 SV=1	1222	R.DVLDAVGDRSTPC#EDEGGSVDDSEEK.I	1.03853	1.05899	0.915074	1.03265	0.98682	1.07524	0.970046	1.07267	1.06356	1.00962	1.13737	1.0042	1.03157	1.03543	1.0735
E9QMD3_1363	tr|E9QMD3|E9QMD3_MOUSE	Zfhx3	Zinc finger homeobox protein 3 OS=Mus musculus OX=10090 GN=Zfhx3 PE=1 SV=1	1363	K.NILPPASMEHGGDLKPTSADPSC#GR.E	1.04101	1.13551	0.863012	1.06963	0.883853	1.02224	1.20124	1.1658	0.98904	0.997538	1.25058	1.01318	0.99191	1.11869	1.12406
BCORL_967	sp|A2AQH4|BCORL_MOUSE	Bcorl1	BCL-6 corepressor-like protein 1 OS=Mus musculus OX=10090 GN=Bcorl1 PE=2 SV=1	967	K.MEGPQAAC#GLK.L	0.857376	1.12906	1.0549	1.03876	1.07101	1.11029	1.05862	1.25574	1.18836	1.08678	1.09755	1.01378	1.07335	1.16758	1.09216
HEAT3_654	sp|Q8BQM4|HEAT3_MOUSE	Heatr3	HEAT repeat-containing protein 3 OS=Mus musculus OX=10090 GN=Heatr3 PE=1 SV=1	654	K.YSPDQLC#VLDNVK.M	0.979304	1.0293	0.992725	0.964011	1.05628	0.952182	1.05936	1.04953	1.10991	0.981798	1.05715	1.00044	0.990823	1.07293	1.01947
LY9_242	sp|Q01965|LY9_MOUSE	Ly9	T-lymphocyte surface antigen Ly-9 OS=Mus musculus OX=10090 GN=Ly9 PE=1 SV=2	242	R.IWQFC#TGASR.R	0.959748	1.01831	1.02455	0.907598	1.02883	0.902356	0.968015	1.01039	1.0783	0.928436	0.963186	1.00087	0.946261	1.0189	0.945811
NLK_497	sp|O54949|NLK_MOUSE	Nlk	Serine/threonine-protein kinase NLK OS=Mus musculus OX=10090 GN=Nlk PE=1 SV=2	497	R.VPLC#INPQSAAFK.S	1.01896	0.993966	0.98762	1.04298	1.04861	1.07237	1.09524	1.13428	1.12184	1.00068	1.0155	1.00018	1.05465	1.11712	1.00809
FLNC_536	sp|Q8VHX6|FLNC_MOUSE	Flnc	Filamin-C OS=Mus musculus OX=10090 GN=Flnc PE=1 SV=3	536	R.EAGDGVFEC#EYYPVVPGK.Y	1.06944	1.07272	0.88283	0.994669	1.14466	1.14508	1.04289	1.08458	1.02044	1.03201	1.10743	1.00833	1.0948	1.0493	1.06972
TF65_120	sp|Q04207|TF65_MOUSE	Rela	Transcription factor p65 OS=Mus musculus OX=10090 GN=Rela PE=1 SV=1	120	R.SIHSFQNLGIQC#VK.K	1.11855	0.949936	0.949413	1.09617	0.965432	0.801849	0.977746	1.01124	1.04979	1.32036	0.949148	1.00597	0.954483	1.01293	1.13475
NECT2_437	sp|P32507|NECT2_MOUSE	Nectin2	Nectin-2 OS=Mus musculus OX=10090 GN=Nectin2 PE=1 SV=2	437	K.TPYFDAGVSC#ADQEMPR.Y	1.03806	0.970315	0.993966	0.992365	0.977584	0.988298	0.983914	0.988034	1.05444	1.05907	1.03757	1.00078	0.986082	1.0088	1.04832
D3YWS8_601	tr|D3YWS8|D3YWS8_MOUSE	Leng8	Leukocyte receptor cluster member 8 homolog OS=Mus musculus OX=10090 GN=Leng8 PE=4 SV=1	601	K.QDYAFAC#EQM*K.S	1.01082	0.97223	1.01818	0.920877	1.00928	1.00012	0.973752	0.986783	1.04725	0.915227	0.962275	1.00041	0.976759	1.0026	0.938751
CND2_451	sp|Q8C156|CND2_MOUSE	Ncaph	Condensin complex subunit 2 OS=Mus musculus OX=10090 GN=Ncaph PE=1 SV=1	451	K.QDATSC#TEHK.K	0.991709	0.929024	1.09261	0.956216	1.06466	0.899564	0.967613	0.992282	1.08356	0.982071	1.01288	1.00445	0.973481	1.01448	0.997474
UBP24_749	sp|B1AY13|UBP24_MOUSE	Usp24	Ubiquitin carboxyl-terminal hydrolase 24 OS=Mus musculus OX=10090 GN=Usp24 PE=1 SV=1	749	R.EM*C#FEWFTK.G	1.01572	0.978972	1.00604	0.994672	1.05141	1.00776	0.985742	1.03133	1.0429	0.888497	0.914235	1.00024	1.01795	1.01999	0.901366
ITB2_460	sp|P11835|ITB2_MOUSE	Itgb2	Integrin beta-2 OS=Mus musculus OX=10090 GN=Itgb2 PE=1 SV=2	460	R.EQSLC#GGK.G	0.988757	0.981876	1.03075	0.955586	1.03845	1.05619	1.02957	1.09633	0.83189	1.0291	0.972255	1.00046	1.01674	0.985929	1.00068
DCNL3_140	sp|Q8K0V2|DCNL3_MOUSE	Dcun1d3	DCN1-like protein 3 OS=Mus musculus OX=10090 GN=Dcun1d3 PE=2 SV=1	140	K.FQAATMC#K.F	1.01412	1.01344	0.973535	1.02079	1.14417	1.056	1.00064	1.09595	1.12795	1.05871	1.01407	1.00036	1.07365	1.07484	1.03639
M3K4_1144	sp|O08648-2|M3K4_MOUSE	Map3k4	Isoform B of Mitogen-activated protein kinase kinase kinase 4 OS=Mus musculus OX=10090 GN=Map3k4	1144	R.C#HSDPPNPHLIIPTPEGFR.G	1.00065	0.951812	1.0526	0.989387	1.12753	0.976312	0.971277	1.02276	0.971346	0.895995	1.0116	1.00169	1.03108	0.98846	0.953799
NPC1_979	sp|O35604|NPC1_MOUSE	Npc1	NPC intracellular cholesterol transporter 1 OS=Mus musculus OX=10090 GN=Npc1 PE=1 SV=2	979	R.C#RPLTPEGK.Q	0.973522	1.05269	0.97766	0.873631	0.898534	0.936539	0.950353	1.05612	1.02271	0.931119	1.09908	1.00129	0.902901	1.00973	1.0151
DIAP3_847	sp|Q9Z207|DIAP3_MOUSE	Diaph3	Protein diaphanous homolog 3 OS=Mus musculus OX=10090 GN=Diaph3 PE=1 SV=1	847	R.NAQTFGFDLSSLC#K.L	0.971573	1.02343	1.00641	0.988826	1.09728	0.937502	0.981358	0.979983	1.04212	1.01669	0.983854	1.00047	1.00787	1.00115	1.00027
NEUL4_59	sp|Q5NCX5|NEUL4_MOUSE	Neurl4	Neuralized-like protein 4 OS=Mus musculus OX=10090 GN=Neurl4 PE=1 SV=1	59	R.LVSLSAC#GR.T	1.02871	1.01101	0.96265	0.935503	1.00132	0.972848	1.05828	0.980116	1.00455	0.887042	0.989902	1.00079	0.96989	1.01432	0.938472
ZEP1_2223	sp|Q03172|ZEP1_MOUSE	Hivep1	Zinc finger protein 40 OS=Mus musculus OX=10090 GN=Hivep1 PE=1 SV=1	2223	R.VSSC#FSGVHTDPMDILPR.A	1.08315	1.05955	0.882637	1.16687	1.08144	0.93599	0.865816	0.9553	1.31684	1.12516	1.16208	1.00845	1.06143	1.04598	1.14362
TTI1_601	sp|Q91V83|TTI1_MOUSE	Tti1	TELO2-interacting protein 1 homolog OS=Mus musculus OX=10090 GN=Tti1 PE=1 SV=2	601	K.QQGFQAVTSGVHTC#QVVSFPALSK.P	1.10831	1.03988	0.88022	0.929334	1.04406	0.970829	0.923022	1.07195	1.09172	0.98881	1.10503	1.00947	0.981408	1.0289	1.04692
CASP6_259	sp|O08738|CASP6_MOUSE	Casp6	Caspase-6 OS=Mus musculus OX=10090 GN=Casp6 PE=1 SV=1	259	K.QVPC#FASM*LTK.K	1.007	0.972178	1.02214	0.89767	1.07737	0.960056	1.0411	1.09209	1.13435	0.985167	1.04143	1.00044	0.978366	1.08918	1.0133
DHX32_740	sp|Q8BZS9-2|DHX32_MOUSE	Dhx32	Isoform 2 of Putative pre-mRNA-splicing factor ATP-dependent RNA helicase DHX32 OS=Mus musculus OX=10090 GN=Dhx32	740	K.C#PDATEQR.C	0.982191	0.974046	1.04688	0.956605	1.09721	1.00995	0.989569	1.04908	1.09271	0.978518	1.06802	1.00104	1.02125	1.04379	1.02327
WDR91_488	sp|Q7TMQ7|WDR91_MOUSE	Wdr91	WD repeat-containing protein 91 OS=Mus musculus OX=10090 GN=Wdr91 PE=1 SV=1	488	K.NLC#EININDDMPR.I	0.986836	0.96063	1.05744	1.02665	1.13017	1.07461	1.01761	1.06841	1.10246	0.969806	1.05229	1.00164	1.07714	1.06282	1.01105
CD11B_421	sp|P24788|CD11B_MOUSE	Cdk11b	Cyclin-dependent kinase 11B OS=Mus musculus OX=10090 GN=Cdk11b PE=1 SV=2	421	K.YLPALQGC#R.S	0.998356	0.992942	1.00883	0.971207	1.01236	0.97221	1.02162	1.0425	1.08787	1.03499	1.01959	1.00004	0.98526	1.05066	1.02729
SNX3_140	sp|O70492|SNX3_MOUSE	Snx3	Sorting nexin-3 OS=Mus musculus OX=10090 GN=Snx3 PE=1 SV=3	140	R.C#LHM*FLQDEIIDK.S	1.01371	0.981109	1.00576	0.959718	1.05515	0.985408	0.985694	1.02507	1.0486	0.937431	1.01403	1.00019	1.00009	1.01979	0.975732
TNPO3_380	sp|Q6P2B1-2|TNPO3_MOUSE	Tnpo3	Isoform 2 of Transportin-3 OS=Mus musculus OX=10090 GN=Tnpo3	380	R.HC#QLEPDHEGVPEETDDFGEFR.M	0.917824	1.06721	1.02728	0.87652	1.09643	1.04645	0.994482	1.22946	1.06109	0.861742	1.21381	1.0041	1.00647	1.09501	1.03778
A0A668KL36_85	tr|A0A668KL36|A0A668KL36_MOUSE	Ccdc50	Coiled-coil domain-containing protein 50 OS=Mus musculus OX=10090 GN=Ccdc50 PE=4 SV=1	85	K.ALEQHDC#EIAQEIQEK.L	1.01015	0.995532	0.994468	0.906385	1.02233	0.948784	0.961236	0.999179	1.23631	0.999589	1.04333	1.00005	0.959165	1.06558	1.02146
SUV3_575	sp|Q80YD1|SUV3_MOUSE	Supv3l1	ATP-dependent RNA helicase SUPV3L1, mitochondrial OS=Mus musculus OX=10090 GN=Supv3l1 PE=1 SV=1	575	R.YVFC#TAPINK.K	1.001	0.983078	1.01648	0.918974	1.0468	1.06304	0.985477	1.09582	1.08133	0.979008	1.14253	1.00019	1.0096	1.05421	1.06077
TANC1_554	sp|Q0VGY8|TANC1_MOUSE	Tanc1	Protein TANC1 OS=Mus musculus OX=10090 GN=Tanc1 PE=1 SV=2	554	R.SC#VQDPVAAFK.R	1.05163	1.04534	0.915357	1.17556	0.988976	1.16851	0.888856	1.16873	1.00418	1.10968	1.00017	1.00411	1.11102	1.02059	1.05492
UIMC1_27	sp|Q5U5Q9|UIMC1_MOUSE	Uimc1	BRCA1-A complex subunit RAP80 OS=Mus musculus OX=10090 GN=Uimc1 PE=1 SV=2	27	K.DLETSSC#VSIK.K	0.98261	0.995595	1.02262	0.986346	1.03616	0.997538	1.01664	1.10085	1.14453	0.96572	1.08027	1.00028	1.00668	1.08734	1.023
ADA10_223	sp|O35598|ADA10_MOUSE	Adam10	Disintegrin and metalloproteinase domain-containing protein 10 OS=Mus musculus OX=10090 GN=Adam10 PE=1 SV=2	223	R.NTC#QLYIQTDHLFFK.Y	1.02248	0.995602	0.982735	0.78614	0.998297	0.823334	1.01336	0.980024	1.09397	0.929187	0.9816	1.00027	0.869257	1.02912	0.955393
DIEXF_733	sp|Q8BTT6|DIEXF_MOUSE	Diexf	Digestive organ expansion factor homolog OS=Mus musculus OX=10090 GN=Diexf PE=2 SV=2	733	R.GEEATWTC#TVLYSK.Y	0.969667	0.992606	1.04029	0.930604	1.019	1.0201	0.921192	1.06754	1.0874	0.911223	1.03103	1.00085	0.989903	1.02538	0.971127
TOB1_57	sp|Q61471|TOB1_MOUSE	Tob1	Protein Tob1 OS=Mus musculus OX=10090 GN=Tob1 PE=1 SV=2	57	R.C#IHVGEK.V	1.01081	0.947585	1.0467	0.96899	1.07231	0.928544	0.87575	0.955682	1.0251	1.09117	1.14581	1.0017	0.989946	0.952176	1.11849
AZI2_309	sp|Q9QYP6|AZI2_MOUSE	Azi2	5-azacytidine-induced protein 2 OS=Mus musculus OX=10090 GN=Azi2 PE=1 SV=1	309	K.APC#YAPSSPLPGDR.K	0.98325	1.00923	1.00795	1.02117	1.15676	1.08639	0.982772	1.03006	1.23386	0.962673	1.12027	1.00014	1.08811	1.08223	1.04147
SON_1570	sp|Q9QX47-4|SON_MOUSE	Son	Isoform 4 of Protein SON OS=Mus musculus OX=10090 GN=Son	1570	K.EITELATC#AAVSEADIGR.S	1.03742	0.981361	0.983209	0.995127	1.12898	1.0275	0.919408	0.971791	1.01824	0.981711	1.03536	1.00066	1.05053	0.969813	1.00854
RAI14_972	sp|Q9EP71|RAI14_MOUSE	Rai14	Ankycorbin OS=Mus musculus OX=10090 GN=Rai14 PE=1 SV=1	972	K.QILTMC#K.N	0.923843	1.09884	0.992544	0.953283	0.904526	1.00398	0.93534	1.18188	1.0662	1.04299	1.05925	1.00507	0.953929	1.06114	1.05112
MCM3_250	sp|P25206|MCM3_MOUSE	Mcm3	DNA replication licensing factor MCM3 OS=Mus musculus OX=10090 GN=Mcm3 PE=1 SV=2	250	K.GC#YTSGTFR.T	0.9467	0.998815	1.06099	0.991842	1.06638	1.0854	1.01565	1.0719	1.05334	0.86041	1.01545	1.00217	1.04787	1.04696	0.937929
ZBT20_120	sp|Q8K0L9|ZBT20_MOUSE	Zbtb20	Zinc finger and BTB domain-containing protein 20 OS=Mus musculus OX=10090 GN=Zbtb20 PE=1 SV=1	120	R.C#VLAAGSPFFQDK.L	1.00455	1.01793	0.978331	0.995267	1.03305	1.06173	1.03039	1.01406	1.06686	0.956273	1.02067	1.00027	1.03002	1.0371	0.988471
CUL4A_379	sp|Q3TCH7|CUL4A_MOUSE	Cul4a	Cullin-4A OS=Mus musculus OX=10090 GN=Cul4a PE=1 SV=1	379	K.VDHVVEVC#FQR.N	1.02702	0.987329	0.986704	0.916275	1.08499	0.876976	0.951017	0.996367	1.03756	0.968572	0.955248	1.00035	0.959415	0.994981	0.96191
RAB10_124	sp|P61027|RAB10_MOUSE	Rab10	Ras-related protein Rab-10 OS=Mus musculus OX=10090 GN=Rab10 PE=1 SV=1	124	K.C#DM*DDKR.V	1.02858	0.932223	1.04703	0.867308	1.03929	0.940419	0.969649	0.965919	1.0309	0.897821	1.00712	1.00261	0.949006	0.988823	0.952473
RAB31_120	sp|Q921E2|RAB31_MOUSE	Rab31	Ras-related protein Rab-31 OS=Mus musculus OX=10090 GN=Rab31 PE=1 SV=1	120	K.C#DLSDIR.E	0.953858	1.08125	0.973925	1.02677	1.07396	1.08861	0.989947	1.07542	1.05858	0.945104	1.14427	1.00301	1.06311	1.04132	1.04469
AT11C_597	sp|Q9QZW0|AT11C_MOUSE	Atp11c	Phospholipid-transporting ATPase 11C OS=Mus musculus OX=10090 GN=Atp11c PE=1 SV=2	597	R.TLC#VAFK.E	0.966263	1.02918	1.0066	0.934612	1.01048	1.05665	0.950446	1.00356	1.12483	0.928584	1.08851	1.00068	1.00058	1.02628	1.00855
ARFG1_350	sp|Q9EPJ9|ARFG1_MOUSE	Arfgap1	ADP-ribosylation factor GTPase-activating protein 1 OS=Mus musculus OX=10090 GN=Arfgap1 PE=1 SV=2	350	K.SPSSDSWTC#ADASTGR.R	1.01639	0.956419	1.03033	0.932845	1.12555	1.03588	1.06532	1.04706	1.05354	1.01181	1.00573	1.00105	1.03143	1.05531	1.00877
A0A5F8MPX8_241	tr|A0A5F8MPX8|A0A5F8MPX8_MOUSE	Eed	Polycomb protein EED OS=Mus musculus OX=10090 GN=Eed PE=1 SV=1	241	R.IINPITMQC#IK.H	1.00986	0.981915	1.00873	0.924487	1.04851	0.935483	0.982464	1.03226	1.11378	0.995891	1.06842	1.00017	0.969492	1.04284	1.03216
TLN2_31	sp|Q71LX4|TLN2_MOUSE	Tln2	Talin-2 OS=Mus musculus OX=10090 GN=Tln2 PE=1 SV=3	31	K.TMQFEPSTAVYDAC#R.V	1.00628	0.983616	1.01053	1.12686	1.00429	1.05324	0.978876	1.21336	1.05133	0.935375	1.09674	1.00014	1.06146	1.08119	1.01606
XPO7_47	sp|Q9EPK7|XPO7_MOUSE	Xpo7	Exportin-7 OS=Mus musculus OX=10090 GN=Xpo7 PE=1 SV=3	47	K.C#QLLLER.G	1.0504	1.01011	0.945188	1.19116	1.19227	1.14859	1.131	1.14592	1.0707	0.965495	1.08829	1.0019	1.17734	1.11587	1.02689
E9PVY8_443	tr|E9PVY8|E9PVY8_MOUSE	Macf1	Microtubule-actin cross-linking factor 1 OS=Mus musculus OX=10090 GN=Macf1 PE=1 SV=2	443	K.IQNGALNC#EEK.L	0.930647	1.0526	1.02517	0.880029	0.986419	0.866185	0.889874	0.993559	1.15077	0.851933	0.935247	1.0028	0.910878	1.0114	0.89359
AN13C_26	sp|Q3UX43|AN13C_MOUSE	Ankrd13c	Ankyrin repeat domain-containing protein 13C OS=Mus musculus OX=10090 GN=Ankrd13c PE=1 SV=2	26	K.EDGDVLEPC#EEEATAALGGAFTGGR.S	0.938214	1.00124	1.06908	0.948778	1.07787	0.949973	0.980541	1.0647	0.915827	0.883377	1.00511	1.00284	0.992206	0.987024	0.944243
PRKDC_2240	sp|P97313|PRKDC_MOUSE	Prkdc	DNA-dependent protein kinase catalytic subunit OS=Mus musculus OX=10090 GN=Prkdc PE=1 SV=3	2240	K.TLVEC#WK.E	1.05085	0.888636	1.08335	0.866651	1.11523	1.05593	0.966593	1.10857	1.2093	0.931552	1.22871	1.00761	1.0126	1.09482	1.08013
STAR9_911	sp|Q80TF6|STAR9_MOUSE	Stard9	StAR-related lipid transfer protein 9 OS=Mus musculus OX=10090 GN=Stard9 PE=1 SV=2	911	K.QPC#QMSSQGQSTK.K	0.988781	1.05326	0.962262	1.02438	1.06395	1.0501	0.978312	1.01801	1.03925	1.00798	1.00668	1.00143	1.04614	1.01185	1.00733
RTEL1_537	sp|Q0VGM9-2|RTEL1_MOUSE	Rtel1	Isoform 2 of Regulator of telomere elongation helicase 1 OS=Mus musculus OX=10090 GN=Rtel1	537	R.FSEEC#LSSLGK.A	1.07631	0.956534	0.975175	1.05497	1.07878	1.18396	1.01332	1.13163	0.940227	0.997676	0.920542	1.00267	1.1059	1.02839	0.959109
RTTN_1115	sp|Q8R4Y8|RTTN_MOUSE	Rttn	Rotatin OS=Mus musculus OX=10090 GN=Rttn PE=1 SV=2	1115	K.DDIGPC#GVTLK.S	1.03868	0.846798	1.16778	0.963485	1.19264	1.25703	1.19073	1.11736	1.29799	0.983885	1.03502	1.01775	1.13772	1.20202	1.00945
CTIP_239	sp|Q80YR6|CTIP_MOUSE	Rbbp8	DNA endonuclease RBBP8 OS=Mus musculus OX=10090 GN=Rbbp8 PE=1 SV=1	239	K.IC#ETSSYPTDK.T	0.975752	1.04732	0.98007	0.961122	1.02583	1.03088	1.03574	1.09802	0.997401	0.938508	1.0187	1.00105	1.00594	1.04372	0.978602
SN_1001	sp|Q62230|SN_MOUSE	Siglec1	Sialoadhesin OS=Mus musculus OX=10090 GN=Siglec1 PE=1 SV=2	1001	R.LGHLVC#SVQSDPPAQLQLFHR.N	1.05668	0.978527	0.969277	0.802544	0.928866	0.850344	0.856397	0.886956	0.948691	1.05065	0.962145	1.0015	0.860584	0.897348	1.0064
NOMO1_108	sp|Q6GQT9|NOMO1_MOUSE	Nomo1	Nodal modulator 1 OS=Mus musculus OX=10090 GN=Nomo1 PE=1 SV=1	108	R.VDGVSDIC#TK.G	0.971764	1.01024	1.01929	0.97289	0.960522	0.993777	1.00901	1.08292	1.06449	0.910737	1.08835	1.00043	0.975729	1.05214	0.999546
SNX30_103	sp|Q8CE50|SNX30_MOUSE	Snx30	Sorting nexin-30 OS=Mus musculus OX=10090 GN=Snx30 PE=1 SV=1	103	K.HVC#TM*ETYITYR.I	1.00767	0.999985	0.992464	0.969295	1.01931	0.952946	0.95371	0.994995	1.02408	1.02182	0.994055	1.00004	0.980517	0.990929	1.00794
TRI36_522	sp|Q80WG7|TRI36_MOUSE	Trim36	E3 ubiquitin-protein ligase Trim36 OS=Mus musculus OX=10090 GN=Trim36 PE=1 SV=2	522	K.C#GYNTEHLLLNLK.R	1.01939	1.01365	0.968539	0.961232	0.991051	1.10034	0.902832	0.965139	1.00285	1.06058	1.09263	1.00052	1.01754	0.95694	1.0766
PI51C_306	sp|O70161|PI51C_MOUSE	Pip5k1c	Phosphatidylinositol 4-phosphate 5-kinase type-1 gamma OS=Mus musculus OX=10090 GN=Pip5k1c PE=1 SV=2	306	R.DC#LVLESFK.I	1.0195	0.938054	1.04922	0.958589	1.01444	0.980546	0.976356	1.0217	1.08652	0.962143	1.01975	1.00226	0.984524	1.02819	0.990947
PASK_760	sp|Q8CEE6|PASK_MOUSE	Pask	PAS domain-containing serine/threonine-protein kinase OS=Mus musculus OX=10090 GN=Pask PE=1 SV=3	760	R.VELVPEEHPPFTAPVSFC#DLGGR.D	0.990826	1.03475	0.976252	1.02857	1.06752	1.14296	1.01481	1.06342	1.09616	0.988213	1.15393	1.00061	1.07968	1.05813	1.07107
O08797_368	tr|O08797|O08797_MOUSE	Serpinb9	SPI6 OS=Mus musculus OX=10090 GN=Serpinb9 PE=1 SV=1	368	K.ANSILFC#GR.F	1.00033	0.955072	1.049	0.986142	0.984709	0.963266	0.98645	1.07992	1.10572	0.965176	1.11279	1.00147	0.978039	1.05736	1.03898
SPICE_633	sp|Q8C804|SPICE_MOUSE	Spice1	Spindle and centriole-associated protein 1 OS=Mus musculus OX=10090 GN=Spice1 PE=1 SV=2	633	K.GQPAFVSLSQPPC#SSLPSTQQPR.N	1.0424	0.901308	1.07391	1.03788	1.15843	0.96499	0.845668	1.10981	1.1813	0.873775	0.882935	1.00587	1.05377	1.04559	0.878355
RL4_208	sp|Q9D8E6|RL4_MOUSE	Rpl4	60S ribosomal protein L4 OS=Mus musculus OX=10090 GN=Rpl4 PE=1 SV=3	208	R.GPC#IIYNEDNGIIK.A	1.02708	0.975861	0.998369	0.935421	1.05897	0.967683	1.02572	1.06064	1.07718	0.945508	0.997096	1.00044	0.987359	1.05452	0.971302
E9QM77_271	tr|E9QM77|E9QM77_MOUSE	Atxn2	Ataxin-2 OS=Mus musculus OX=10090 GN=Atxn2 PE=1 SV=1	271	K.C#DLVLDAAHEK.S	0.973447	0.999269	1.02882	0.928732	1.06317	1.05901	0.968232	1.04401	1.12544	0.882454	1.12829	1.00051	1.01697	1.04589	1.00537
WDR81_462	sp|Q5ND34|WDR81_MOUSE	Wdr81	WD repeat-containing protein 81 OS=Mus musculus OX=10090 GN=Wdr81 PE=1 SV=2	462	R.SVLC#GHVR.A	1.01212	0.987348	1.00084	0.976105	1.0727	0.876374	0.985935	1.0163	1.08044	1.05221	0.963287	1.0001	0.975059	1.02756	1.00775
SIN3A_904	sp|Q60520-1|SIN3A_MOUSE	Sin3a	Isoform 2 of Paired amphipathic helix protein Sin3a OS=Mus musculus OX=10090 GN=Sin3a	904	R.LHQILC#LR.L	0.988561	1.02075	0.991324	0.963572	1.02966	1.00138	1.02916	1.07279	1.13152	1.02789	1.066	1.00021	0.998203	1.07782	1.04695
WDFY1_287	sp|E9Q4P1|WDFY1_MOUSE	Wdfy1	WD repeat and FYVE domain-containing protein 1 OS=Mus musculus OX=10090 GN=Wdfy1 PE=1 SV=1	287	R.EEAPQWLESDSC#QK.C	0.938718	1.01905	1.04886	0.979699	1.01918	1.07806	0.929222	1.13731	1.11902	0.926677	1.11523	1.00221	1.02565	1.06185	1.02096
RIPR1_945	sp|Q68FE6|RIPR1_MOUSE	Ripor1	Rho family-interacting cell polarization regulator 1 OS=Mus musculus OX=10090 GN=Ripor1 PE=1 SV=2	945	R.VFQEVC#ER.S	1.03385	0.849498	1.16881	1.15257	1.24821	1.1676	1.15398	1.28022	1.18801	1.00225	1.06811	1.01738	1.18946	1.20741	1.03518
HDAC8_244	sp|Q8VH37|HDAC8_MOUSE	Hdac8	Histone deacetylase 8 OS=Mus musculus OX=10090 GN=Hdac8 PE=1 SV=2	244	K.YYHIC#ESVLK.E	0.93484	1.05089	1.02174	0.90475	1.08623	0.91373	0.948566	1.16603	1.07639	0.964214	1.02916	1.00249	0.968238	1.06366	0.996687
B2RXC2_199	tr|B2RXC2|B2RXC2_MOUSE	Itpkb	Kinase OS=Mus musculus OX=10090 GN=Itpkb PE=1 SV=1	199	R.VLAPC#SPSEER.R	1.00135	0.984573	1.01453	1.01337	1.05714	1.07577	0.991648	1.09127	1.12265	0.990379	1.09928	1.00015	1.04876	1.06852	1.04483
NAIF1_61	sp|Q6PFD7|NAIF1_MOUSE	Naif1	Nuclear apoptosis-inducing factor 1 OS=Mus musculus OX=10090 GN=Naif1 PE=2 SV=1	61	R.VNAVATC#R.R	1.02051	1.03285	0.950657	1.01985	1.059	1.1394	1.01521	1.0845	1.11246	0.911631	1.05625	1.00134	1.07275	1.07072	0.983939
SHIP1_905	sp|Q9ES52|SHIP1_MOUSE	Inpp5d	Phosphatidylinositol 3,4,5-trisphosphate 5-phosphatase 1 OS=Mus musculus OX=10090 GN=Inpp5d PE=1 SV=2	905	R.VPAC#GVSSLNEM*INPNYIGM*GPFGQPLHGK.S	0.896879	1.23684	0.928925	0.937627	1.08061	0.895475	0.851482	1.09509	0.949411	0.968707	0.896477	1.02088	0.971238	0.965329	0.932592
HMCS1_406	sp|Q8JZK9|HMCS1_MOUSE	Hmgcs1	Hydroxymethylglutaryl-CoA synthase, cytoplasmic OS=Mus musculus OX=10090 GN=Hmgcs1 PE=1 SV=1	406	K.ITASLC#DLK.S	0.987797	1.10087	0.926547	0.996665	0.980077	1.15596	0.941308	1.10112	1.09246	1.02392	1.18782	1.00507	1.04423	1.04496	1.10587
DVL3_336	sp|Q61062|DVL3_MOUSE	Dvl3	Segment polarity protein dishevelled homolog DVL-3 OS=Mus musculus OX=10090 GN=Dvl3 PE=1 SV=2	336	K.C#WDPSPR.G	1.03634	1.04808	0.925117	0.97666	1.07211	1.08591	0.987113	1.1597	1.08274	1.02359	1.15107	1.00318	1.04489	1.07652	1.08733
UBP28_926	sp|Q5I043|UBP28_MOUSE	Usp28	Ubiquitin carboxyl-terminal hydrolase 28 OS=Mus musculus OX=10090 GN=Usp28 PE=1 SV=1	926	K.C#LLELNAK.A	0.983693	1.01081	1.00592	1.02216	1.02563	1.1163	1.00577	1.1575	0.99324	0.974558	1.16077	1.00014	1.0547	1.05217	1.06766
TGFR2_486	sp|Q62312|TGFR2_MOUSE	Tgfbr2	TGF-beta receptor type-2 OS=Mus musculus OX=10090 GN=Tgfbr2 PE=1 SV=1	486	R.C#NAVGEVK.D	0.990353	1.00342	1.00637	1.03567	1.05491	1.09093	1.05645	1.03683	1.1389	0.898017	1.12867	1.00005	1.0605	1.07739	1.01334
Q6NSQ5_481	tr|Q6NSQ5|Q6NSQ5_MOUSE	Sp140	Sp140 nuclear body protein OS=Mus musculus OX=10090 GN=Sp140 PE=1 SV=1	481	K.LSDQAYC#QVEDFVQDM*R.L	1.04736	0.914255	1.05105	1.2293	1.04278	1.08377	1.08278	1.02397	1.15797	0.962597	1.13726	1.00422	1.11861	1.08824	1.04993
RAD21_78	sp|Q61550|RAD21_MOUSE	Rad21	Double-strand-break repair protein rad21 homolog OS=Mus musculus OX=10090 GN=Rad21 PE=1 SV=3	78	K.YLLADC#NEAFIK.I	0.983715	0.99116	1.02614	0.910067	1.05439	0.990296	1.02097	1.02611	1.10281	0.99273	1.01515	1.00034	0.984917	1.04996	1.00394
NRP1_54	sp|P97333|NRP1_MOUSE	Nrp1	Neuropilin-1 OS=Mus musculus OX=10090 GN=Nrp1 PE=1 SV=2	54	K.C#EWLIQAPEPYQR.I	0.928308	1.06318	1.01812	0.858078	1.06471	0.85229	0.870425	0.955913	1.05037	0.842079	0.87508	1.0032	0.925028	0.958904	0.85858
C19L2_211	sp|Q8BG79|C19L2_MOUSE	Cwf19l2	CWF19-like protein 2 OS=Mus musculus OX=10090 GN=Cwf19l2 PE=1 SV=1	211	K.TC#ILPVTK.A	1.00712	0.987788	1.00532	1.04405	1.24895	1.0566	0.961079	1.06206	1.07539	0.979374	0.99583	1.00008	1.11653	1.03284	0.987602
EXOC5_295	sp|Q3TPX4|EXOC5_MOUSE	Exoc5	Exocyst complex component 5 OS=Mus musculus OX=10090 GN=Exoc5 PE=1 SV=2	295	K.DQLEEC#R.K	0.972228	0.98953	1.04074	1.06194	1.08072	1.09769	1.01405	1.07073	1.07388	0.981152	1.09375	1.00083	1.08012	1.05289	1.03745
Q5FW74_122	tr|Q5FW74|Q5FW74_MOUSE	Aoah	Acyloxyacyl hydrolase OS=Mus musculus OX=10090 GN=Aoah PE=2 SV=1	122	R.GAVQPQC#HLYPLPQDNQLISR.C	0.905434	0.918226	1.23992	1.12432	1.15868	1.10034	1.07806	1.01364	1.03803	1.08085	0.956303	1.02119	1.12778	1.04324	1.01858
SHKB1_550	sp|Q6P7W2|SHKB1_MOUSE	Shkbp1	SH3KBP1-binding protein 1 OS=Mus musculus OX=10090 GN=Shkbp1 PE=1 SV=1	550	R.SVDGSPTTAFTVLEC#EGSR.R	1.14075	0.92674	0.957553	1.05089	1.07267	0.92825	1.03723	0.999176	1.14943	1.10143	1.08221	1.00835	1.01727	1.06195	1.09182
PHF19_114	sp|Q9CXG9|PHF19_MOUSE	Phf19	PHD finger protein 19 OS=Mus musculus OX=10090 GN=Phf19 PE=1 SV=1	114	K.TSGPMNEILIC#GK.C	1.00751	0.938302	1.06191	0.961012	1.11063	0.973933	1.07232	1.02783	1.14361	0.994459	1.08206	1.00257	1.01519	1.08125	1.03826
HARS1_509	sp|Q61035|HARS1_MOUSE	Hars1	Histidine--tRNA ligase, cytoplasmic OS=Mus musculus OX=10090 GN=Hars1 PE=1 SV=2	509	R.TNQPLSTC#.-	0.947834	1.03758	1.01918	0.925286	1.0134	1.01461	0.944024	1.09009	0.946506	0.956372	1.06864	1.00153	0.984434	0.993541	1.01251
CD123_289	sp|Q8CII2|CD123_MOUSE	Cdc123	Cell division cycle protein 123 homolog OS=Mus musculus OX=10090 GN=Cdc123 PE=1 SV=2	289	R.C#TNSEVTVQPSPYLSFGLPK.D	0.972661	1.07935	0.956567	1.03698	1.14775	0.974932	0.900305	1.00047	1.04556	0.942384	0.972724	1.00286	1.05322	0.982111	0.957554
TLE4_624	sp|Q62441|TLE4_MOUSE	Tle4	Transducin-like enhancer protein 4 OS=Mus musculus OX=10090 GN=Tle4 PE=1 SV=4	624	R.QFQGHTDGASC#IDISNDGTK.L	1.0138	0.958179	1.03097	1.01497	0.936481	1.08596	1.03928	1.1852	1.0251	1.00751	1.06945	1.00098	1.01247	1.08319	1.03848
DGCR8_514	sp|Q9EQM6|DGCR8_MOUSE	Dgcr8	Microprocessor complex subunit DGCR8 OS=Mus musculus OX=10090 GN=Dgcr8 PE=1 SV=2	514	K.SEVC#ILHEYM*QR.V	1.04898	0.981757	0.972654	0.920247	1.07847	0.988086	0.943704	1.0366	0.921307	0.959218	1.01661	1.00113	0.995601	0.967202	0.987914
TM209_367	sp|Q8BRG8|TM209_MOUSE	Tmem209	Transmembrane protein 209 OS=Mus musculus OX=10090 GN=Tmem209 PE=2 SV=1	367	R.M*GC#PELQIGEASVTSLK.Q	0.98457	0.98936	1.02714	0.974028	1.09781	1.05692	1.01121	1.05477	1.07933	0.999067	1.07289	1.00036	1.04292	1.04844	1.03598
EF2K_317	sp|O08796|EF2K_MOUSE	Eef2k	Eukaryotic elongation factor 2 kinase OS=Mus musculus OX=10090 GN=Eef2k PE=1 SV=1	317	R.IC#QSMGLTPFDLSPR.E	0.999716	1.00332	0.996982	0.920046	1.19904	0.927222	0.978547	0.993239	1.11449	1.04586	0.955688	1.00001	1.01544	1.02876	1.00077
CEP44_307	sp|Q5HZK1|CEP44_MOUSE	Cep44	Centrosomal protein of 44 kDa OS=Mus musculus OX=10090 GN=Cep44 PE=2 SV=1	307	R.NVASQDC#ESISDVDFVPYDK.N	1.02672	0.964769	1.0106	1.00395	1.11485	1.09026	0.945565	1.06756	1.05729	1.02841	1.04512	1.0007	1.06968	1.02347	1.03676
SMCA5_164	sp|Q91ZW3|SMCA5_MOUSE	Smarca5	SWI/SNF-related matrix-associated actin-dependent regulator of chromatin subfamily A member 5 OS=Mus musculus OX=10090 GN=Smarca5 PE=1 SV=1	164	K.ATNVC#TR.F	0.971805	1.06025	0.972944	1.034	1.18047	1.04053	0.998074	1.17443	1.0715	1.01412	1.12376	1.00166	1.085	1.08134	1.06894
A0A0R4J1C4_291	tr|A0A0R4J1C4|A0A0R4J1C4_MOUSE	Zswim9	Uncharacterized protein ZSWIM9 OS=Mus musculus OX=10090 GN=Zswim9 PE=1 SV=1	291	R.C#LTAGPEVAGQLR.A	1.02325	0.983466	0.994122	1.0473	0.991384	1.22208	1.01219	1.15796	1.12946	0.88607	1.25183	1.00028	1.08692	1.09987	1.06895
KI16B_1293	sp|B1AVY7|KI16B_MOUSE	Kif16b	Kinesin-like protein KIF16B OS=Mus musculus OX=10090 GN=Kif16b PE=1 SV=1	1293	K.HTIC#EFSPFFK.K	0.950265	0.973212	1.0868	0.830056	1.11355	0.75066	0.920882	0.910986	0.988041	0.869262	0.783408	1.00342	0.89809	0.939969	0.826335
INT6L_745	sp|Q8BND4|INT6L_MOUSE	Ints6l	Integrator complex subunit 6-like OS=Mus musculus OX=10090 GN=Ints6l PE=2 SV=1	745	K.TC#SLSVADQK.I	0.959909	0.940168	1.11782	1.04484	1.18167	1.08818	0.994455	1.0669	1.0922	1.06534	1.10846	1.00597	1.1049	1.05118	1.0869
MCMBP_200	sp|Q8R3C0|MCMBP_MOUSE	Mcmbp	Mini-chromosome maintenance complex-binding protein OS=Mus musculus OX=10090 GN=Mcmbp PE=1 SV=1	200	R.QAGGLGGLHWC#GEPK.R	0.958559	1.06742	0.980456	1.06031	1.0315	1.0966	0.979625	1.14571	0.979948	1.00596	1.15509	1.00215	1.0628	1.03509	1.08052
DDX17_505	sp|Q501J6|DDX17_MOUSE	Ddx17	Probable ATP-dependent RNA helicase DDX17 OS=Mus musculus OX=10090 GN=Ddx17 PE=1 SV=1	505	R.TTSSANNPNLM*YQDEC#DRR.L	0.992527	1.02417	0.984188	0.971211	1.09458	1.0488	0.986019	1.06137	1.05079	1.00019	1.12116	1.00029	1.0382	1.03273	1.06067
S20A1_406	sp|Q61609|S20A1_MOUSE	Slc20a1	Sodium-dependent phosphate transporter 1 OS=Mus musculus OX=10090 GN=Slc20a1 PE=1 SV=1	406	K.VGDC#MGDSGDK.P	0.95319	0.962652	1.09638	0.874253	1.13353	0.972563	1.10757	1.15026	1.30235	1.04533	1.1515	1.00407	0.993448	1.18673	1.09842
RM11_122	sp|Q9CQF0|RM11_MOUSE	Mrpl11	39S ribosomal protein L11, mitochondrial OS=Mus musculus OX=10090 GN=Mrpl11 PE=1 SV=1	122	K.HVYEIAC#VK.A	1.00043	1.02184	0.978666	1.00159	1.05297	1.00797	0.988964	1.054	1.03869	1.0044	1.01748	1.00031	1.02084	1.02722	1.01094
LRBA_256	sp|Q9ESE1|LRBA_MOUSE	Lrba	Lipopolysaccharide-responsive and beige-like anchor protein OS=Mus musculus OX=10090 GN=Lrba PE=1 SV=1	256	K.DKPYLYC#FR.T	1.00566	1.03838	0.959144	0.895281	1.06652	1.0243	1.07177	1.1628	1.00506	0.947835	1.03034	1.00106	0.99537	1.07988	0.989088
GCP2_733	sp|Q921G8|GCP2_MOUSE	Tubgcp2	Gamma-tubulin complex component 2 OS=Mus musculus OX=10090 GN=Tubgcp2 PE=1 SV=2	733	K.SASNIDDVLGHHTSFLDNC#LK.D	1.3065	1.05382	0.777806	1.05489	0.943498	0.9288	1.06139	1.00497	0.947245	1.06467	0.899429	1.04604	0.97573	1.00454	0.982052
FMNL3_469	sp|Q6ZPF4|FMNL3_MOUSE	Fmnl3	Formin-like protein 3 OS=Mus musculus OX=10090 GN=Fmnl3 PE=1 SV=2	469	R.C#HLEPSAR.G	0.949028	1.08027	0.979817	1.15719	1.14485	1.13216	0.962621	1.23743	1.0325	1.04633	1.24041	1.00304	1.14473	1.07752	1.14337
IPPK_162	sp|Q6P1C1|IPPK_MOUSE	Ippk	Inositol-pentakisphosphate 2-kinase OS=Mus musculus OX=10090 GN=Ippk PE=1 SV=1	162	R.YC#MHQHLK.V	0.962878	1.0504	0.990661	0.94108	1.05807	1.08649	0.990972	1.05854	0.936734	0.963662	1.03553	1.00131	1.02855	0.995417	0.999598
ZNFX1_1583	sp|Q8R151|ZNFX1_MOUSE	Znfx1	NFX1-type zinc finger-containing protein 1 OS=Mus musculus OX=10090 GN=Znfx1 PE=1 SV=3	1583	R.FVQLEDC#SHIFEVQALDR.F	0.996292	1.03327	0.97231	0.970156	1.01933	0.909915	0.917059	0.990939	0.978316	0.827288	0.973323	1.00062	0.966468	0.962105	0.900306
NUDC2_45	sp|Q9CQ48|NUDC2_MOUSE	Nudcd2	NudC domain-containing protein 2 OS=Mus musculus OX=10090 GN=Nudcd2 PE=1 SV=1	45	R.AQDIQC#GLQSR.H	1.01683	0.988235	0.995371	0.984131	1.07192	0.979157	0.996929	1.06282	1.13871	1.08568	1.10813	1.00015	1.01174	1.06615	1.0969
RB_272	sp|P13405|RB_MOUSE	Rb1	Retinoblastoma-associated protein OS=Mus musculus OX=10090 GN=Rb1 PE=1 SV=2	272	R.IIEVLC#K.E	1.04078	0.914498	1.05743	0.989649	1.01447	1.00114	1.10915	1.19127	1.13897	1.01509	0.951366	1.00424	1.00175	1.14646	0.983228
TEP1_364	sp|P97499|TEP1_MOUSE	Tep1	Telomerase protein component 1 OS=Mus musculus OX=10090 GN=Tep1 PE=1 SV=1	364	K.LVSLPAC#LR.A	1.04494	0.948861	1.01101	0.908374	1.01933	0.922081	0.949049	0.972868	1.07624	0.972408	0.983436	1.0016	0.94993	0.999387	0.977922
TROAP_241	sp|B7ZNG4|TROAP_MOUSE	Troap	Tastin OS=Mus musculus OX=10090 GN=Troap PE=2 SV=1	241	R.DGDC#TDR.R	1.05354	0.973768	0.976679	0.954189	1.10563	1.06051	1.00198	1.03957	1.03418	0.991455	1.05858	1.00133	1.04011	1.02524	1.02502
SI1L3_420	sp|G3X9J0|SI1L3_MOUSE	Sipa1l3	Signal-induced proliferation-associated 1-like protein 3 OS=Mus musculus OX=10090 GN=Sipa1l3 PE=1 SV=1	420	K.ENLEQDLGDDNSNDLLLSC#PHFR.N	1.00286	1.13133	0.893705	0.988228	0.943842	0.988584	0.946122	0.96578	1.04649	0.883341	1.1554	1.0093	0.973552	0.986131	1.01937
ELMD2_94	sp|Q8BGF6|ELMD2_MOUSE	Elmod2	ELMO domain-containing protein 2 OS=Mus musculus OX=10090 GN=Elmod2 PE=1 SV=1	94	K.DTSFQIC#MR.T	0.993134	0.978626	1.02961	0.964857	1.01636	1.07565	0.984512	1.03734	0.977401	0.907203	0.956717	1.00046	1.01896	0.999751	0.93196
ZRAB2_71	sp|Q9R020|ZRAB2_MOUSE	Zranb2	Zinc finger Ran-binding domain-containing protein 2 OS=Mus musculus OX=10090 GN=Zranb2 PE=1 SV=2	71	R.GLFSANDWQC#K.T	0.973206	0.981134	1.04905	0.949921	1.00547	0.954857	1.01292	1.05099	1.10823	0.940474	1.01028	1.00113	0.970084	1.05738	0.975377
ACD_99	sp|Q5EE38|ACD_MOUSE	Acd	Adrenocortical dysplasia protein OS=Mus musculus OX=10090 GN=Acd PE=1 SV=1	99	R.LLLLQAC#GLR.V	0.972874	0.980944	1.04966	0.978037	1.09341	1.12881	0.999108	1.16822	1.23116	1.17948	1.24717	1.00116	1.06676	1.13283	1.21333
NCEH1_345	sp|Q8BLF1|NCEH1_MOUSE	Nceh1	Neutral cholesterol ester hydrolase 1 OS=Mus musculus OX=10090 GN=Nceh1 PE=1 SV=1	345	K.TYILTC#EHDVLR.D	0.98692	1.05226	0.964865	0.958358	1.03748	1.07151	1.01602	1.1256	1.09421	1.02497	1.09807	1.00135	1.02245	1.07861	1.06152
HNRLL_523	sp|Q921F4|HNRLL_MOUSE	Hnrnpll	Heterogeneous nuclear ribonucleoprotein L-like OS=Mus musculus OX=10090 GN=Hnrnpll PE=1 SV=3	523	K.LC#NDHEVLPFIK.Y	1.04822	0.947555	1.00943	0.830638	1.05808	0.688992	0.858621	0.848663	1.05746	0.969832	0.807465	1.00174	0.859237	0.921582	0.888648
R3GEF_242	sp|Q8VDV3|R3GEF_MOUSE	Rab3il1	Guanine nucleotide exchange factor for Rab-3A OS=Mus musculus OX=10090 GN=Rab3il1 PE=1 SV=1	242	K.SC#PFLER.V	0.990597	1.033	0.978043	1.07336	1.10453	1.06141	1.13543	1.11447	1.06484	0.962143	0.991949	1.00055	1.07977	1.10491	0.977046
PK1IP_320	sp|Q9DCE5|PK1IP_MOUSE	Pak1ip1	p21-activated protein kinase-interacting protein 1 OS=Mus musculus OX=10090 GN=Pak1ip1 PE=1 SV=2	320	R.AANGMASLPPAAEPC#PDQPK.T	1.03421	0.959234	1.00951	0.88325	1.04741	0.935308	0.941823	0.996003	1.01269	1.01878	1.03637	1.00098	0.955322	0.983504	1.02757
EPHA2_277	sp|Q03145|EPHA2_MOUSE	Epha2	Ephrin type-A receptor 2 OS=Mus musculus OX=10090 GN=Epha2 PE=1 SV=3	277	R.AC#SPGFFK.S	1.00685	1.00199	0.99129	0.909824	0.994134	0.971757	1.03554	1.03003	1.06658	1.03112	1.02471	1.00004	0.958572	1.04405	1.02792
E9Q9M8_490	tr|E9Q9M8|E9Q9M8_MOUSE	Pwwp2b	PWWP domain-containing 2B OS=Mus musculus OX=10090 GN=Pwwp2b PE=4 SV=1	490	R.C#VTEDGR.T	0.98809	1.07542	0.945112	1.04012	1.17644	1.07155	1.03697	1.21152	1.09802	1.01205	1.07339	1.00287	1.09603	1.1155	1.04272
TT21B_650	sp|Q0HA38|TT21B_MOUSE	Ttc21b	Tetratricopeptide repeat protein 21B OS=Mus musculus OX=10090 GN=Ttc21b PE=1 SV=1	650	K.VLQDAIHEFSGTC#EELR.V	1.02622	1.02465	0.952735	1.04212	1.02877	1.03272	0.881497	1.09702	1.02303	0.91291	1.0035	1.0012	1.03454	1.00052	0.958206
EPS15_826	sp|P42567|EPS15_MOUSE	Eps15	Epidermal growth factor receptor substrate 15 OS=Mus musculus OX=10090 GN=Eps15 PE=1 SV=1	826	K.EKDPDM*FC#DPFTSSTTTNK.E	1.03708	1.04226	0.929106	1.02875	0.935594	1.12017	0.935293	1.09168	0.963476	0.981154	1.11924	1.00282	1.02817	0.996816	1.0502
LTN1_723	sp|Q6A009|LTN1_MOUSE	Ltn1	E3 ubiquitin-protein ligase listerin OS=Mus musculus OX=10090 GN=Ltn1 PE=1 SV=3	723	K.AC#SSSDK.H	0.953035	1.03965	1.01126	0.966607	1.00639	1.06056	0.950467	1.12606	0.964959	0.958085	1.10529	1.00132	1.01119	1.01383	1.03169
VRK1_205	sp|Q80X41|VRK1_MOUSE	Vrk1	Serine/threonine-protein kinase VRK1 OS=Mus musculus OX=10090 GN=Vrk1 PE=1 SV=2	205	R.YC#PDGVHK.E	0.995112	1.10838	0.915023	1.04266	0.983624	1.08573	0.981809	1.16294	0.970936	0.976845	1.22592	1.00617	1.03734	1.03856	1.10138
MAPK2_84	sp|P49138|MAPK2_MOUSE	Mapkapk2	MAP kinase-activated protein kinase 2 OS=Mus musculus OX=10090 GN=Mapkapk2 PE=1 SV=2	84	K.M*LQDC#PK.A	1.00523	0.9881	1.00689	0.971069	1.04332	1.02249	0.978058	1.05745	1.05225	0.971009	1.03105	1.00007	1.01229	1.02925	1.00103
ATG2A_965	sp|Q6P4T0|ATG2A_MOUSE	Atg2a	Autophagy-related protein 2 homolog A OS=Mus musculus OX=10090 GN=Atg2a PE=1 SV=2	965	R.GQPGLGYFC#LEAEK.A	1.00576	0.992802	1.00152	0.919186	1.03337	0.960108	0.954715	1.07118	1.03179	0.960996	0.998351	1.00003	0.970888	1.01923	0.979673
CA050_110	sp|Q5EBG8|CA050_MOUSE		Uncharacterized protein C1orf50 homolog OS=Mus musculus OX=10090 PE=1 SV=1	110	R.DADLHHAAC#NMVK.K	0.991984	0.951359	1.06293	0.922367	1.07173	0.922726	1.00022	0.990883	1.06949	1.04406	0.980441	1.00209	0.972274	1.0202	1.01225
F16A2_429	sp|Q3U2I3|F16A2_MOUSE	Fam160a2	FTS and Hook-interacting protein OS=Mus musculus OX=10090 GN=Fam160a2 PE=1 SV=2	429	R.YLVPC#NHVMLSQK.P	1.02577	1.02589	0.952058	1.05186	1.14131	0.990612	0.983788	1.00118	0.92841	1.01591	0.904095	1.00124	1.06126	0.971125	0.960003
ITA6_562	sp|Q61739|ITA6_MOUSE	Itga6	Integrin alpha-6 OS=Mus musculus OX=10090 GN=Itga6 PE=1 SV=3	562	R.AC#M*EETLWLQENIR.D	0.992538	0.988216	1.01983	0.933719	1.10893	1.06745	1.12782	1.09466	1.01592	0.956389	1.05668	1.00019	1.0367	1.07947	1.00654
Q8CBC7_152	tr|Q8CBC7|Q8CBC7_MOUSE	Ftsj1	Putative tRNA (cytidine(32)/guanosine(34)-2'-O)-methyltransferase OS=Mus musculus OX=10090 GN=Ftsj1 PE=1 SV=1	152	K.LGGC#FVAK.I	0.967577	1.03427	1.00037	0.99814	1.04969	1.05191	1.18159	1.11593	1.16144	1.01418	1.12134	1.00074	1.03325	1.15298	1.06776
BIRC6_2081	sp|O88738|BIRC6_MOUSE	Birc6	Baculoviral IAP repeat-containing protein 6 OS=Mus musculus OX=10090 GN=Birc6 PE=1 SV=2	2081	K.HLC#ISGTPK.I	0.951052	0.99165	1.0637	0.932463	0.994452	0.987864	0.920166	1.13039	1.09614	0.881492	1.01952	1.00213	0.971593	1.0489	0.950504
DNLI3_734	sp|P97386|DNLI3_MOUSE	Lig3	DNA ligase 3 OS=Mus musculus OX=10090 GN=Lig3 PE=1 SV=2	734	K.C#AGGHDDATLAR.L	0.982909	1.03649	0.982497	0.937435	0.988541	1.11797	1.00851	1.20156	1.18697	0.920518	1.24109	1.00063	1.01465	1.13235	1.0808
B1AUN2_281	tr|B1AUN2|B1AUN2_MOUSE	Eif2b3	Eukaryotic translation initiation factor 2B, subunit 3 OS=Mus musculus OX=10090 GN=Eif2b3 PE=1 SV=1	281	K.KDDTLTLAPYDAC#WNAFR.G	1.01018	0.988851	1.0012	0.97467	1.07732	1.00551	0.969215	1.03698	1.03718	0.954512	1.02044	1.00008	1.01916	1.01446	0.987478
SIAT9_25	sp|O88829|SIAT9_MOUSE	St3gal5	Lactosylceramide alpha-2,3-sialyltransferase OS=Mus musculus OX=10090 GN=St3gal5 PE=2 SV=2	25	R.SQAAAPAC#R.A	0.968925	1.06361	0.973017	1.18357	1.15806	1.26008	0.931528	1.13169	0.980926	0.99135	1.08246	1.00185	1.20057	1.01471	1.03691
RBM47_273	sp|Q91WT8|RBM47_MOUSE	Rbm47	RNA-binding protein 47 OS=Mus musculus OX=10090 GN=Rbm47 PE=1 SV=1	273	K.SFGQFNPGC#VER.V	0.977609	0.97278	1.05361	1.03731	1.01603	1.10758	1.01161	1.09033	1.10616	0.966785	1.08348	1.00133	1.05364	1.06937	1.02513
2AAB_402	sp|Q7TNP2|2AAB_MOUSE	Ppp2r1b	Serine/threonine-protein phosphatase 2A 65 kDa regulatory subunit A beta isoform OS=Mus musculus OX=10090 GN=Ppp2r1b PE=1 SV=2	402	R.LNIISNLDC#VNEVIGIR.Q	1.04713	0.979011	0.97697	0.775022	0.956463	0.99384	0.877418	0.862879	1.06102	0.932537	0.822841	1.00104	0.908441	0.933772	0.877689
SAFB2_714	sp|Q80YR5|SAFB2_MOUSE	Safb2	Scaffold attachment factor B2 OS=Mus musculus OX=10090 GN=Safb2 PE=1 SV=2	714	R.M*QLQC#QR.Q	0.976812	1.07053	0.959556	1.00705	1.03887	1.10472	0.927802	0.953842	1.10574	1.02922	1.11387	1.0023	1.05021	0.995795	1.07155
EXOSX_612	sp|P56960|EXOSX_MOUSE	Exosc10	Exosome component 10 OS=Mus musculus OX=10090 GN=Exosc10 PE=1 SV=2	612	R.LENDLFGPHDC#SHAPPDNYQNTSTDGTLPLQK.Q	1.03529	0.95982	1.00784	0.897794	1.01034	1.00075	0.99855	1.11322	1.17244	1.04504	1.03133	1.00098	0.969628	1.09474	1.03818
WDR43_371	sp|Q6ZQL4|WDR43_MOUSE	Wdr43	WD repeat-containing protein 43 OS=Mus musculus OX=10090 GN=Wdr43 PE=1 SV=2	371	K.DTHIC#LER.D	0.961308	0.998612	1.04345	0.949066	1.00278	0.953906	0.967836	1.03115	1.0167	0.940076	1.02286	1.00112	0.968584	1.00523	0.981466
DHX29_783	sp|Q6PGC1|DHX29_MOUSE	Dhx29	ATP-dependent RNA helicase DHX29 OS=Mus musculus OX=10090 GN=Dhx29 PE=1 SV=1	783	K.DSEYC#QK.F	0.939498	1.13188	0.950467	1.10453	1.03519	1.18168	0.903132	1.16363	0.936111	0.892302	1.12122	1.00728	1.10713	1.00096	1.00676
OBI1_454	sp|Q8K2Y0|OBI1_MOUSE	Obi1	ORC ubiquitin ligase 1 OS=Mus musculus OX=10090 GN=Obi1 PE=1 SV=2	454	K.KSDC#FASSK.T	1.04854	0.979538	0.975229	0.984443	1.06128	1.08622	0.963685	0.995593	1.04156	0.916352	0.984496	1.0011	1.04398	1.00028	0.950424
RT4I1_236	sp|Q924D0|RT4I1_MOUSE	Rtn4ip1	Reticulon-4-interacting protein 1, mitochondrial OS=Mus musculus OX=10090 GN=Rtn4ip1 PE=1 SV=2	236	K.AWGAHVTAVC#SK.D	1.03376	1.00658	0.962288	0.975795	0.931912	0.847316	1.00567	1.03153	1.09456	1.08329	0.947375	1.00087	0.918341	1.04392	1.01533
ERI1_239	sp|Q7TMF2|ERI1_MOUSE	Eri1	3'-5' exoribonuclease 1 OS=Mus musculus OX=10090 GN=Eri1 PE=1 SV=2	239	K.FLSIQC#R.L	0.948649	0.989653	1.06905	0.946747	1.03748	0.978247	0.978051	1.12276	1.07367	1.013	1.12632	1.00245	0.987491	1.05816	1.06966
E9Q6Q8_697	tr|E9Q6Q8|E9Q6Q8_MOUSE	Tbc1d4	TBC1 domain family member 4 OS=Mus musculus OX=10090 GN=Tbc1d4 PE=1 SV=1	697	R.TSSTC#SNESLNAGGTPVTPR.R	0.970296	1.1415	0.914621	1.02165	0.99602	0.96486	0.890605	1.10572	0.99259	0.935525	1.0378	1.00881	0.994175	0.996305	0.986661
IGF1R_1373	sp|Q60751|IGF1R_MOUSE	Igf1r	Insulin-like growth factor 1 receptor OS=Mus musculus OX=10090 GN=Igf1r PE=1 SV=3	1373	R.ALPLPQSSTC#.-	1.03015	1.00246	0.96925	0.931596	1.02181	0.959991	0.96612	1.06315	1.02054	0.975137	1.04019	1.00062	0.971132	1.0166	1.00766
NRDC_1038	sp|Q8BHG1|NRDC_MOUSE	Nrdc	Nardilysin OS=Mus musculus OX=10090 GN=Nrdc PE=1 SV=1	1038	K.EC#EDTHLGEEVDR.N	1.03342	0.990507	0.977749	0.920452	1.01053	1.0037	0.97557	1.00976	1.00686	0.99513	1.04456	1.00056	0.978229	0.997396	1.01985
CTBP2_861	sp|P56546-2|CTBP2_MOUSE	Ctbp2	Isoform 2 of C-terminal-binding protein 2 OS=Mus musculus OX=10090 GN=Ctbp2	861	K.DAPNLIC#TPHTAWYSEQASLEM*R.E	1.03011	0.992818	0.978475	0.914613	1.06337	0.726657	0.859121	0.992963	0.995981	0.986264	0.893852	1.00047	0.901548	0.949355	0.940058
NPRL3_141	sp|Q8VIJ8|NPRL3_MOUSE	Nprl3	GATOR complex protein NPRL3 OS=Mus musculus OX=10090 GN=Nprl3 PE=1 SV=1	141	R.ANADPSVINC#LHNLSR.R	0.986807	0.990258	1.02376	1.08187	1.17462	1.01519	0.993484	0.931615	0.979735	1.04379	1.03643	1.00027	1.09056	0.968278	1.04011
PK3CG_121	sp|Q9JHG7|PK3CG_MOUSE	Pik3cg	Phosphatidylinositol 4,5-bisphosphate 3-kinase catalytic subunit gamma isoform OS=Mus musculus OX=10090 GN=Pik3cg PE=1 SV=2	121	R.YQVVQTLDC#LHYWK.L	1.08171	0.884845	1.05776	0.920314	1.09291	1.05144	1.11313	1.25082	1.08307	1.20607	1.07828	1.0081	1.02155	1.14901	1.14217
MTMR6_203	sp|Q8VE11-2|MTMR6_MOUSE	Mtmr6	Isoform 2 of Myotubularin-related protein 6 OS=Mus musculus OX=10090 GN=Mtmr6	203	R.C#SQPLSGFSAR.C	0.950162	1.03287	1.02106	1.03976	1.20773	0.884879	1.056	0.999203	1.04342	0.957084	1.0993	1.00136	1.04412	1.03288	1.02819
ESYT1_983	sp|Q3U7R1|ESYT1_MOUSE	Esyt1	Extended synaptotagmin-1 OS=Mus musculus OX=10090 GN=Esyt1 PE=1 SV=2	983	K.LISIIHSC#R.A	1.05365	1.01982	0.934277	0.890951	1.02942	0.954767	1.04661	1.08829	1.19084	1.15765	1.16197	1.00258	0.958379	1.10858	1.15981
HNRH1_22	sp|O35737|HNRH1_MOUSE	Hnrnph1	Heterogeneous nuclear ribonucleoprotein H OS=Mus musculus OX=10090 GN=Hnrnph1 PE=1 SV=3	22	R.GLPWSC#SADEVQR.F	1.00607	1.02703	0.968659	1.10061	1.02601	1.23101	1.00785	1.1409	1.08822	1.09101	1.22566	1.00059	1.11921	1.07899	1.15833
DOK1_115	sp|P97465|DOK1_MOUSE	Dok1	Docking protein 1 OS=Mus musculus OX=10090 GN=Dok1 PE=1 SV=2	115	R.SHLLAADAVSSTAWVQTLC#R.T	1.07386	1.00967	0.927338	1.07193	1.09862	1.07758	1.10585	1.12307	1.09068	1.03061	1.12912	1.00362	1.08271	1.10653	1.07987
S15A3_533	sp|Q8BPX9|S15A3_MOUSE	Slc15a3	Solute carrier family 15 member 3 OS=Mus musculus OX=10090 GN=Slc15a3 PE=2 SV=1	533	K.DFGNINNC#QM*DR.Y	1.05166	0.986322	0.965949	0.982054	1.01647	1.19443	1.04298	1.06384	1.02661	1.0158	1.0993	1.00131	1.06432	1.04448	1.05755
GALT1_442	sp|O08912|GALT1_MOUSE	Galnt1	Polypeptide N-acetylgalactosaminyltransferase 1 OS=Mus musculus OX=10090 GN=Galnt1 PE=1 SV=1	442	R.NVETNQC#LDNM*AR.K	0.985099	1.05095	0.96772	0.966861	1.04055	1.07314	1.06401	1.11268	1.09684	1.08831	1.11717	1.00126	1.02685	1.09118	1.10274
TACC2_775	sp|Q9JJG0|TACC2_MOUSE	Tacc2	Transforming acidic coiled-coil-containing protein 2 OS=Mus musculus OX=10090 GN=Tacc2 PE=1 SV=2	775	R.MSDSPTPC#SGSSFEDTEALVNAATK.L	1.04675	1.02222	0.937734	0.973277	1.03458	0.9978	0.915298	1.01179	0.97116	0.926552	1.0363	1.00224	1.00189	0.966084	0.981426
UBA6_625	sp|Q8C7R4|UBA6_MOUSE	Uba6	Ubiquitin-like modifier-activating enzyme 6 OS=Mus musculus OX=10090 GN=Uba6 PE=1 SV=1	625	R.DPPEEEIPFC#TLK.S	1.008	1.01852	0.974542	1.04094	1.06733	1.04857	1.01465	1.12573	1.07874	0.954171	1.03353	1.00036	1.05228	1.07304	0.99385
A2A7F7_492	tr|A2A7F7|A2A7F7_MOUSE	Mthfr	Methylenetetrahydrofolate reductase OS=Mus musculus OX=10090 GN=Mthfr PE=1 SV=1	492	R.VTC#LPWNDEPLAAETSLM*K.E	1.08875	1.00937	0.916763	0.910665	1.14748	0.984423	0.975004	0.98376	1.19148	0.990095	0.979253	1.00496	1.01419	1.05008	0.984674
I2BP1_363	sp|Q8R3Y8|I2BP1_MOUSE	Irf2bp1	Interferon regulatory factor 2-binding protein 1 OS=Mus musculus OX=10090 GN=Irf2bp1 PE=1 SV=2	363	R.EPAPAEALPQQYPEPAPAALC#GPPPR.A	0.987647	1.02765	0.985802	1.0008	1.07915	1.0581	1.05907	1.01481	1.03985	0.920775	0.999684	1.00037	1.04602	1.03791	0.96023
RASA3_379	sp|Q60790|RASA3_MOUSE	Rasa3	Ras GTPase-activating protein 3 OS=Mus musculus OX=10090 GN=Rasa3 PE=1 SV=2	379	K.C#IDETM*K.L	1.00668	0.929716	1.07407	0.929612	1.11113	1.0196	1.02249	1.06073	1.09845	1.1018	1.08341	1.00349	1.02011	1.06056	1.0926
SART3_376	sp|Q9JLI8|SART3_MOUSE	Sart3	Squamous cell carcinoma antigen recognized by T-cells 3 OS=Mus musculus OX=10090 GN=Sart3 PE=1 SV=1	376	R.NC#PWTVALWSR.Y	0.937007	0.991799	1.08166	1.01038	1.08744	1.08503	1.06311	1.00724	1.12007	1.00926	1.01134	1.00349	1.06095	1.06347	1.0103
RB_153	sp|P13405|RB_MOUSE	Rb1	Retinoblastoma-associated protein OS=Mus musculus OX=10090 GN=Rb1 PE=1 SV=2	153	K.YNVLC#ALYSK.L	1.0268	0.989422	0.984825	0.998408	1.10141	1.02178	0.93559	1.0757	1.08561	0.975632	1.15166	1.00035	1.04053	1.0323	1.06365
G3X972_78	tr|G3X972|G3X972_MOUSE	Sec24c	Sec24-related gene family, member C (S. cerevisiae) OS=Mus musculus OX=10090 GN=Sec24c PE=1 SV=1	78	R.APPSSGAPPASAAQVPC#GQTTYGQFGQGDIQNGPSSTAQM*QR.V	1.0386	1.01951	0.946698	0.985002	1.08862	0.97515	1.04223	1.08274	1.03684	1.03064	0.955981	1.0016	1.01626	1.05394	0.993313
HUWE1_3659	sp|Q7TMY8|HUWE1_MOUSE	Huwe1	E3 ubiquitin-protein ligase HUWE1 OS=Mus musculus OX=10090 GN=Huwe1 PE=1 SV=5	3659	R.AQC#ETLSPDGLPEEQPQTTK.L	0.978864	1.0611	0.965258	1.04245	1.03942	1.06412	0.970419	1.08258	1.02134	0.961578	1.01995	1.00174	1.04866	1.02478	0.990765
PLOD2_576	sp|Q9R0B9|PLOD2_MOUSE	Plod2	Procollagen-lysine,2-oxoglutarate 5-dioxygenase 2 OS=Mus musculus OX=10090 GN=Plod2 PE=1 SV=2	576	R.AC#DELVEEMEHYGK.W	1.04255	0.978568	0.981438	0.926667	0.997695	0.942637	0.945949	1.08059	1.07444	0.969843	0.999578	1.00085	0.955666	1.03366	0.984711
D3Z7D3_354	tr|D3Z7D3|D3Z7D3_MOUSE	Dip2a	Disco-interacting protein 2 homolog A OS=Mus musculus OX=10090 GN=Dip2a PE=1 SV=1	354	K.ATC#TLTYGK.L	1.00799	0.969583	1.02401	0.979373	1.03153	1.01016	0.975727	1.08759	1.02205	0.899977	1.01911	1.00053	1.00702	1.02846	0.959542
POTE1_335	sp|Q91WC1|POTE1_MOUSE	Pot1	Protection of telomeres protein 1 OS=Mus musculus OX=10090 GN=Pot1 PE=1 SV=1	335	R.C#QQVSATILTNHQHLEK.T	0.986449	1.07495	0.94698	1.00974	1.04965	0.945582	0.987294	1.00925	1.04271	0.991669	1.07711	1.00279	1.00166	1.01309	1.03439
TPK1_88	sp|Q9R0M5|TPK1_MOUSE	Tpk1	Thiamin pyrophosphokinase 1 OS=Mus musculus OX=10090 GN=Tpk1 PE=1 SV=1	88	K.GC#DLISTPDQDHTDFTK.C	0.989411	1.13043	0.905242	0.997195	0.915505	1.18445	0.887549	1.16951	0.979395	1.02391	1.20273	1.00836	1.03238	1.01215	1.11332
BRD1_86	sp|G5E8P1-2|BRD1_MOUSE	Brd1	Isoform 2 of Bromodomain-containing protein 1 OS=Mus musculus OX=10090 GN=Brd1	86	K.ENSERPPVC#LR.T	1.01142	1.1594	0.870491	1.07264	1.04848	1.08537	1.12125	1.0676	1.0087	0.997428	1.18938	1.01377	1.06883	1.06585	1.0934
GXLT1_87	sp|Q3UHH8|GXLT1_MOUSE	Gxylt1	Glucoside xylosyltransferase 1 OS=Mus musculus OX=10090 GN=Gxylt1 PE=1 SV=2	87	K.MHLAVVAC#GER.L	0.971633	0.98826	1.04283	0.978875	1.18012	1.05849	1.02584	1.0708	1.077	1.05041	1.1028	1.00091	1.07249	1.05788	1.07661
MID51_111	sp|Q8BGV8|MID51_MOUSE	Mief1	Mitochondrial dynamics protein MID51 OS=Mus musculus OX=10090 GN=Mief1 PE=1 SV=1	111	R.SLQTLPTDSSAFDTDTFC#PPRPK.P	1.06335	1.00275	0.941336	0.968507	1.04631	1.04688	0.955149	1.05606	1.01653	0.970694	1.00643	1.00248	1.02056	1.00924	0.988563
MYCB2_2166	sp|Q7TPH6|MYCB2_MOUSE	Mycbp2	E3 ubiquitin-protein ligase MYCBP2 OS=Mus musculus OX=10090 GN=Mycbp2 PE=1 SV=3	2166	K.ELANLGGVC#AAALMK.K	1.00589	0.935165	1.06778	0.867521	1.18282	0.899092	0.948406	1.03346	1.15197	0.998046	0.926155	1.00294	0.983143	1.04461	0.9621
AT2L2_23	sp|Q8R1K4-2|AT2L2_MOUSE	Phykpl	Isoform 2 of 5-phosphohydroxy-L-lysine phospho-lyase OS=Mus musculus OX=10090 GN=Phykpl	23	R.LLSSSC#R.L	1.02317	0.975134	1.00287	0.936008	1.26361	0.896178	1.14354	1.17272	1.17545	1.27423	1.18279	1.00039	1.03193	1.16391	1.22851
TOP1_632	sp|Q04750|TOP1_MOUSE	Top1	DNA topoisomerase 1 OS=Mus musculus OX=10090 GN=Top1 PE=1 SV=2	632	R.AVAILC#NHQR.A	1.00292	0.973303	1.02513	0.957428	1.06822	0.975893	0.982659	1.05268	1.06703	1.04666	1.09168	1.00045	1.00051	1.03412	1.06917
PHIP_1612	sp|Q8VDD9|PHIP_MOUSE	Phip	PH-interacting protein OS=Mus musculus OX=10090 GN=Phip PE=1 SV=2	1612	K.SAAVIEQGEC#K.N	0.977424	0.991068	1.03318	0.960561	1.06355	1.02247	0.987236	1.03455	1.13414	1.00131	1.0752	1.00056	1.01553	1.05197	1.03826
Q80VN4_646	tr|Q80VN4|Q80VN4_MOUSE	Zfp729b	AA987161 protein OS=Mus musculus OX=10090 GN=Zfp729b PE=2 SV=2	646	K.AFC#SPSSLSK.H	0.893914	1.1039	1.02518	0.843828	1.13074	1.13561	0.891897	0.998316	0.848582	0.846992	1.06023	1.00766	1.03672	0.912932	0.953611
DNJC1_533	sp|Q61712|DNJC1_MOUSE	Dnajc1	DnaJ homolog subfamily C member 1 OS=Mus musculus OX=10090 GN=Dnajc1 PE=1 SV=1	533	K.SKEDC#IAR.Y	0.855206	1.02181	1.17365	1.1757	1.01328	0.834833	0.862377	0.932033	1.09514	0.998944	0.910683	1.01689	1.00794	0.963183	0.954814
APC_205	sp|Q61315|APC_MOUSE	Apc	Adenomatous polyposis coli protein OS=Mus musculus OX=10090 GN=Apc PE=1 SV=1	205	R.QIRAAM*EEQLGTC#QDM*EK.R	0.995204	0.862844	1.19585	1.0934	1.11996	1.02103	1.08182	1.07855	0.972852	1.04288	1.00218	1.01797	1.07813	1.04441	1.02253
A0A1B0GSX7_1026	tr|A0A1B0GSX7|A0A1B0GSX7_MOUSE	Nup98	Nuclear pore complex protein Nup98-Nup96 OS=Mus musculus OX=10090 GN=Nup98 PE=1 SV=1	1026	K.GETVQEIC#SPR.L	1.05754	0.965222	0.981953	0.972257	1.11444	1.06572	1.11836	1.08189	0.970128	0.991766	1.08	1.00157	1.05081	1.05679	1.03588
PI4KA_1764	sp|E9Q3L2|PI4KA_MOUSE	Pi4ka	Phosphatidylinositol 4-kinase alpha OS=Mus musculus OX=10090 GN=Pi4ka PE=1 SV=2	1764	K.AC#LSALSEVK.V	0.976763	1.08084	0.95147	1.03763	1.0211	1.06322	0.948994	1.11579	1.05385	0.946122	1.06791	1.00302	1.04065	1.03954	1.00702
B1AUY3_34	tr|B1AUY3|B1AUY3_MOUSE	Arhgap4	Rho GTPase-activating protein 4 OS=Mus musculus OX=10090 GN=Arhgap4 PE=1 SV=1	34	R.WQLSEQLHC#LELQGELR.R	1.06171	0.973943	0.969584	1.15683	0.928713	0.971033	1.11674	1.15204	1.12838	1.06577	1.06782	1.00175	1.01886	1.13239	1.0668
NNTM_1073	sp|Q61941|NNTM_MOUSE	Nnt	NAD(P) transhydrogenase, mitochondrial OS=Mus musculus OX=10090 GN=Nnt PE=1 SV=2	1073	K.TC#DALQAK.V	0.971101	0.997408	1.03344	0.934032	1.08705	1.09316	1.02707	1.21415	1.06834	0.95591	1.12661	1.00065	1.03808	1.10319	1.04126
IF2M_646	sp|Q91YJ5|IF2M_MOUSE	Mtif2	Translation initiation factor IF-2, mitochondrial OS=Mus musculus OX=10090 GN=Mtif2 PE=1 SV=2	646	K.KIPVAGC#R.V	1.05141	0.984708	0.967709	0.944595	0.990315	1.05439	0.994143	1.0557	1.04363	0.894442	1.0045	1.00128	0.996434	1.03116	0.94947
LTO1_65	sp|Q8CH62|LTO1_MOUSE	Lto1	Protein LTO1 homolog OS=Mus musculus OX=10090 GN=Lto1 PE=1 SV=1	65	K.C#LLHSGAGEK.D	0.982475	1.07355	0.95177	0.926817	0.953346	0.99673	0.937162	1.15763	1.02322	0.936219	1.07089	1.0026	0.958964	1.03934	1.00355
A0A338P6N4_465	tr|A0A338P6N4|A0A338P6N4_MOUSE	Crybg3	Beta/gamma crystallin domain-containing protein 3 OS=Mus musculus OX=10090 GN=Crybg3 PE=1 SV=1	465	K.C#GDKPAVDNPSR.R	0.952156	1.14413	0.929605	1.08442	1.24493	0.821034	1.508	1.36522	1.0945	1.11965	1.25824	1.00863	1.05013	1.32257	1.18894
ASXL1_786	sp|P59598|ASXL1_MOUSE	Asxl1	Polycomb group protein ASXL1 OS=Mus musculus OX=10090 GN=Asxl1 PE=1 SV=1	786	R.TEC#ESSR.E	1.13272	1.27484	0.750324	0.849361	1.00247	0.992897	1.17507	0.797717	1.13462	0.97781	1.46248	1.05263	0.948244	1.0358	1.22015
SPT5H_636	sp|O55201|SPT5H_MOUSE	Supt5h	Transcription elongation factor SPT5 OS=Mus musculus OX=10090 GN=Supt5h PE=1 SV=1	636	K.LVENGGM*FVC#K.A	1.0022	1.02785	0.97154	0.923445	1.0047	0.969979	0.933732	1.00465	1.05323	0.95653	1.00387	1.00053	0.96604	0.997203	0.980199
APC5_297	sp|Q8BTZ4|APC5_MOUSE	Anapc5	Anaphase-promoting complex subunit 5 OS=Mus musculus OX=10090 GN=Anapc5 PE=1 SV=1	297	R.YAALNLAALHC#R.F	1.03926	0.952231	1.01254	0.963737	1.07103	0.932793	1.00401	1.01084	1.07334	1.02393	1.05233	1.00135	0.989187	1.0294	1.03813
CEP41_312	sp|Q99NF3|CEP41_MOUSE	Cep41	Centrosomal protein of 41 kDa OS=Mus musculus OX=10090 GN=Cep41 PE=1 SV=1	312	K.IEC#YLEEDQGPADNPSR.L	1.00538	1.0086	0.986314	0.932906	1.03279	1.00639	1.0576	1.12471	1.16089	1.02828	1.06889	1.0001	0.990693	1.1144	1.04859
SASH1_1018	sp|P59808|SASH1_MOUSE	Sash1	SAM and SH3 domain-containing protein 1 OS=Mus musculus OX=10090 GN=Sash1 PE=1 SV=1	1018	K.ASPASPVSPSDC#PSPR.E	1.00902	1.05155	0.945215	1.05826	1.00177	1.0611	0.951517	1.20806	1.06046	0.989093	1.05254	1.00193	1.04038	1.07334	1.02082
E9PZP8_1939	tr|E9PZP8|E9PZP8_MOUSE	Herc1	HECT and RLD domain-containing E3 ubiquitin protein ligase family member 1 OS=Mus musculus OX=10090 GN=Herc1 PE=1 SV=1	1939	K.C#SSGIPLVGNLR.T	1.0008	0.912508	1.10508	0.991936	1.09534	1.08993	0.966035	1.09368	1.00193	1.01458	1.15397	1.00613	1.05907	1.02055	1.08428
KIF5A_1007	sp|P33175|KIF5A_MOUSE	Kif5a	Kinesin heavy chain isoform 5A OS=Mus musculus OX=10090 GN=Kif5a PE=1 SV=3	1007	R.SDLPC#GYEAEDQAK.L	0.951627	1.13103	0.938953	1.01195	0.964685	1.14247	0.844229	1.14209	0.945101	0.873492	1.09898	1.0072	1.0397	0.977142	0.986234
ICA69_84	sp|P97411|ICA69_MOUSE	Ica1	Islet cell autoantigen 1 OS=Mus musculus OX=10090 GN=Ica1 PE=1 SV=3	84	R.IC#FLSQEENELGK.F	0.964807	1.12249	0.932275	1.00617	0.973131	1.10042	0.872134	1.1129	0.93385	0.925803	1.0824	1.00652	1.02657	0.972961	1.0041
ZN503_125	sp|Q7TMA2|ZN503_MOUSE	Znf503	Zinc finger protein 503 OS=Mus musculus OX=10090 GN=Znf503 PE=1 SV=1	125	K.SPLALLAQTC#SQIGKPDPSPSSK.L	0.899471	1.05656	1.06183	1.01761	1.11047	1.00182	1.0385	1.14581	1.12151	1.16434	0.985158	1.00595	1.0433	1.10194	1.07475
KIF23_30	sp|E9Q5G3|KIF23_MOUSE	Kif23	Kinesin-like protein KIF23 OS=Mus musculus OX=10090 GN=Kif23 PE=1 SV=1	30	K.DPVGVYC#R.V	1.01457	1.06225	0.931999	1.0047	0.996725	1.01537	1.01892	1.09079	1.02989	1.07726	1.12231	1.00294	1.0056	1.04653	1.09979
RM30_138	sp|Q9D7N6|RM30_MOUSE	Mrpl30	39S ribosomal protein L30, mitochondrial OS=Mus musculus OX=10090 GN=Mrpl30 PE=1 SV=1	138	K.LPQGLPTEETM*SSTC#LK.S	1.01547	1.0407	0.948461	0.979515	1.02549	1.0517	0.979125	1.08716	1.07157	0.993113	1.03135	1.00154	1.0189	1.04595	1.01223
CHD7_1706	sp|A2AJK6|CHD7_MOUSE	Chd7	Chromodomain-helicase-DNA-binding protein 7 OS=Mus musculus OX=10090 GN=Chd7 PE=1 SV=1	1706	K.AQSTQPVVHDAHWLASC#NPDALFQEDSYK.K	1.10603	1.09616	0.84489	1.12803	1.05272	0.970914	1.03136	1.12159	0.958916	1.03863	1.05839	1.01569	1.05055	1.03729	1.04851
NU160_495	sp|Q9Z0W3|NU160_MOUSE	Nup160	Nuclear pore complex protein Nup160 OS=Mus musculus OX=10090 GN=Nup160 PE=1 SV=2	495	R.TLQQEFWC#K.F	0.935077	1.0449	1.02718	1.01812	1.07125	1.01449	1.11241	1.11634	1.04624	0.981169	1.16733	1.00239	1.03462	1.09166	1.07425
CATA_460	sp|P24270|CATA_MOUSE	Cat	Catalase OS=Mus musculus OX=10090 GN=Cat PE=1 SV=4	460	R.LC#ENIAGHLK.D	0.995013	1.0343	0.972623	0.949994	1.02151	0.987328	0.973774	1.04829	1.01358	0.946168	1.06807	1.00064	0.986276	1.01188	1.00712
ALG5_236	sp|Q9DB25|ALG5_MOUSE	Alg5	Dolichyl-phosphate beta-glucosyltransferase OS=Mus musculus OX=10090 GN=Alg5 PE=1 SV=1	236	R.DTQC#GFK.L	1.00392	0.977586	1.01939	0.958394	1.02073	1.03865	0.990752	1.1608	1.1328	1.00849	1.11848	1.0003	1.00592	1.09479	1.06349
E9Q8I7_325	tr|E9Q8I7|E9Q8I7_MOUSE	Nfxl1	Nuclear transcription factor, X-box-binding-like 1 OS=Mus musculus OX=10090 GN=Nfxl1 PE=1 SV=1	325	K.LLC#GHHK.C	0.960418	1.00708	1.03539	0.906983	1.0048	0.866937	0.94298	0.981954	0.96742	0.966742	0.975743	1.00096	0.926239	0.964118	0.971242
ATG2A_1652	sp|Q6P4T0|ATG2A_MOUSE	Atg2a	Autophagy-related protein 2 homolog A OS=Mus musculus OX=10090 GN=Atg2a PE=1 SV=2	1652	R.FTSEVPIC#LDYHGK.H	1.02867	0.969303	1.00381	0.99945	1.0836	1.03087	0.979875	1.03973	1.02253	0.949815	0.979099	1.0006	1.03797	1.01405	0.964457
ADNP2_157	sp|Q8CHC8|ADNP2_MOUSE	Adnp2	Activity-dependent neuroprotector homeobox protein 2 OS=Mus musculus OX=10090 GN=Adnp2 PE=2 SV=2	157	R.SDVISFTC#LK.C	0.961	1.02793	1.0136	0.955791	1.0876	1.03695	0.977698	1.05869	1.10213	0.966392	1.03561	1.00084	1.02678	1.04617	1.001
ATAD5_132	sp|Q4QY64|ATAD5_MOUSE	Atad5	ATPase family AAA domain-containing protein 5 OS=Mus musculus OX=10090 GN=Atad5 PE=1 SV=1	132	K.IQDEC#PVEISNNDSK.E	0.995343	1.01508	0.989923	0.996999	1.00664	1.08205	0.971347	1.07306	1.02528	0.968079	1.18584	1.00012	1.02856	1.02323	1.07696
GSHB_132	sp|P51855|GSHB_MOUSE	Gss	Glutathione synthetase OS=Mus musculus OX=10090 GN=Gss PE=1 SV=1	132	R.SDYM*FQC#GADGSK.A	0.969403	1.00005	1.03254	0.949155	0.985207	0.965731	0.943789	1.05206	1.10266	0.95462	1.0414	1.00066	0.966698	1.03284	0.998012
QSOX2_424	sp|Q3TMX7|QSOX2_MOUSE	Qsox2	Sulfhydryl oxidase 2 OS=Mus musculus OX=10090 GN=Qsox2 PE=1 SV=1	424	R.GYPC#SLWK.L	0.981597	1.0063	1.01265	1.06949	1.11531	1.14068	1.03693	1.16892	1.09724	0.945873	1.01386	1.00018	1.10849	1.10103	0.979865
CCL9_80	sp|P51670|CCL9_MOUSE	Ccl9	C-C motif chemokine 9 OS=Mus musculus OX=10090 GN=Ccl9 PE=1 SV=1	80	R.FIGYFPTSGGC#TR.P	1.0081	1.01085	0.981578	1.10746	1.116	1.25023	1.01313	1.24015	1.12344	0.99567	1.13034	1.00018	1.1579	1.12558	1.06301
VHL_43	sp|P40338|VHL_MOUSE	Vhl	von Hippel-Lindau disease tumor suppressor OS=Mus musculus OX=10090 GN=Vhl PE=1 SV=1	43	R.EPSQVIFC#NR.S	1.05398	0.968425	0.981731	0.946104	0.959371	0.968717	1.0395	1.11702	1.08133	1.00694	1.05346	1.00138	0.958064	1.07928	1.0302
E9Q512_1497	tr|E9Q512|E9Q512_MOUSE	Trip11	Thyroid hormone receptor interactor 11 OS=Mus musculus OX=10090 GN=Trip11 PE=1 SV=1	1497	K.EFEC#HSM*R.E	0.990228	0.996641	1.01342	1.00719	1.03213	1.01402	0.982098	1.16114	1.27164	1.08822	1.09671	1.0001	1.01778	1.13829	1.09246
RBP2_2415	sp|Q9ERU9|RBP2_MOUSE	Ranbp2	E3 SUMO-protein ligase RanBP2 OS=Mus musculus OX=10090 GN=Ranbp2 PE=1 SV=2	2415	K.C#ELPQNSDIK.Q	0.954027	0.998076	1.05276	0.883024	1.08842	0.992308	0.99671	1.04977	1.11456	0.875593	1.00618	1.00162	0.987916	1.05368	0.940887
KCNJ2_54	sp|P35561|KCNJ2_MOUSE	Kcnj2	Inward rectifier potassium channel 2 OS=Mus musculus OX=10090 GN=Kcnj2 PE=1 SV=1	54	K.KDGHC#NVQFINVGEK.G	1.0469	0.980095	0.976099	0.96406	1.09406	1.10228	0.965651	1.0232	1.01027	1.00174	0.991209	1.00103	1.05347	0.999708	0.996476
TEP1_656	sp|P97499|TEP1_MOUSE	Tep1	Telomerase protein component 1 OS=Mus musculus OX=10090 GN=Tep1 PE=1 SV=1	656	R.QWNC#DVELLER.Y	1.01456	1.09856	0.905739	1.00047	1.15048	1.13604	1.0696	0.974508	0.921584	0.975585	1.15311	1.00629	1.09566	0.988563	1.06435
GAB3_473	sp|Q8BSM5|GAB3_MOUSE	Gab3	GRB2-associated-binding protein 3 OS=Mus musculus OX=10090 GN=Gab3 PE=1 SV=1	473	R.TYTVPC#NR.T	0.947194	1.06381	0.995785	1.14943	1.32644	1.05364	0.931508	1.12641	1.03739	1.34521	0.992201	1.00226	1.1765	1.03177	1.1687
HTR5A_1532	sp|Q5PRF0|HTR5A_MOUSE	Heatr5a	HEAT repeat-containing protein 5A OS=Mus musculus OX=10090 GN=Heatr5a PE=1 SV=2	1532	R.PVTPTSM*C#QGSSSSGAAVK.S	1.024	1.00478	0.972578	0.864241	1.08848	1.01865	0.947606	1.25737	1.19102	0.945965	1.09503	1.00045	0.990457	1.132	1.0205
TCF20_897	sp|Q9EPQ8|TCF20_MOUSE	Tcf20	Transcription factor 20 OS=Mus musculus OX=10090 GN=Tcf20 PE=1 SV=3	897	R.SVIC#DISPLR.Q	1.03103	0.981229	0.989156	1.02176	1.14755	1.11658	0.92628	1.04488	1.011	0.983833	1.06533	1.00047	1.0953	0.994052	1.02458
ER6L2_1095	sp|Q9JIM3|ER6L2_MOUSE	Ercc6l2	DNA excision repair protein ERCC-6-like 2 OS=Mus musculus OX=10090 GN=Ercc6l2 PE=1 SV=3	1095	R.KPPSFLNEGVISQEQIC#NSMDK.I	1.10778	0.879209	1.04177	1.04264	1.1889	1.27955	1.03777	1.10386	1.15432	0.985514	1.06734	1.00959	1.17036	1.09865	1.02643
TSN_225	sp|Q62348|TSN_MOUSE	Tsn	Translin OS=Mus musculus OX=10090 GN=Tsn PE=1 SV=1	225	K.ETAAAC#GEK.-	0.970592	0.990916	1.04109	0.930372	0.99745	0.999013	0.994184	1.06416	1.03837	0.991224	1.06281	1.00087	0.975612	1.03224	1.02702
SLK_1210	sp|O54988|SLK_MOUSE	Slk	STE20-like serine/threonine-protein kinase OS=Mus musculus OX=10090 GN=Slk PE=1 SV=2	1210	K.M*TGESEC#LNPSAQSR.I	1.01891	1.00295	0.978953	1.04948	1.01052	1.11931	1.05614	1.09525	1.08334	1.04331	1.11302	1.00027	1.05977	1.07824	1.07816
APBB2_711	sp|Q9DBR4|APBB2_MOUSE	Apbb2	Amyloid-beta A4 precursor protein-binding family B member 2 OS=Mus musculus OX=10090 GN=Apbb2 PE=1 SV=2	711	K.C#LVARPPSQK.V	1.00358	0.979562	1.01761	0.923186	1.05792	1.01484	0.974627	1.04882	0.991968	0.99304	1.11203	1.00025	0.998648	1.00514	1.05254
MITF_295	sp|Q08874|MITF_MOUSE	Mitf	Microphthalmia-associated transcription factor OS=Mus musculus OX=10090 GN=Mitf PE=1 SV=4	295	R.ELTAC#IFPTESEAR.A	1.02372	0.951165	1.02899	1.02115	1.09029	1.04257	1.05176	1.15278	1.11326	1.09174	1.1831	1.00129	1.05133	1.10593	1.13742
PO2F1_528	sp|P25425-12|PO2F1_MOUSE	Pou2f1	Isoform 12 of POU domain, class 2, transcription factor 1 OS=Mus musculus OX=10090 GN=Pou2f1	528	R.GC#SWEVLR.S	1.02121	1.09809	0.900822	0.98374	0.965716	0.875322	1.01274	1.23033	1.03235	0.919392	0.945441	1.00671	0.941593	1.0918	0.932417
ZFR_899	sp|O88532|ZFR_MOUSE	Zfr	Zinc finger RNA-binding protein OS=Mus musculus OX=10090 GN=Zfr PE=1 SV=2	899	K.C#LDALAALR.H	1.04555	1.03236	0.930312	1.01416	1.12091	1.05635	1.00516	1.03152	1.07071	0.992539	1.16817	1.00274	1.06381	1.0358	1.08035
FLII_1259	sp|Q9JJ28|FLII_MOUSE	Flii	Protein flightless-1 homolog OS=Mus musculus OX=10090 GN=Flii PE=1 SV=1	1259	R.C#FHAWSTFR.Q	0.954436	1.02185	1.02706	1.04683	0.961863	1.00953	0.979531	1.06403	1.01956	1.06779	0.905801	1.00112	1.00607	1.02104	0.986796
RPP40_17	sp|Q8R1F9|RPP40_MOUSE	Rpp40	Ribonuclease P protein subunit p40 OS=Mus musculus OX=10090 GN=Rpp40 PE=2 SV=2	17	R.HLLVC#EK.S	1.00903	1.0452	0.950389	0.98599	0.984245	1.01552	0.926925	1.12582	1.02359	0.938151	1.18981	1.00154	0.995252	1.02544	1.06398
DJC24_54	sp|Q91ZF0|DJC24_MOUSE	Dnajc24	DnaJ homolog subfamily C member 24 OS=Mus musculus OX=10090 GN=Dnajc24 PE=1 SV=4	54	K.QSADVPAGTMEEC#M*QK.F	1.00668	1.06642	0.935519	1.05086	1.02019	1.11949	0.984581	1.14573	1.02714	1.02261	1.14316	1.00288	1.06351	1.05248	1.08289
TANC1_1780	sp|Q0VGY8|TANC1_MOUSE	Tanc1	Protein TANC1 OS=Mus musculus OX=10090 GN=Tanc1 PE=1 SV=2	1780	K.PC#SVPPLSM*GVHNGAQVK.E	0.971485	1.19095	0.884187	1.00411	1.07729	1.04089	0.931868	0.955781	1.02599	1.06485	0.972273	1.01554	1.04077	0.971213	1.01856
SYNE3_75	sp|Q4FZC9|SYNE3_MOUSE	Syne3	Nesprin-3 OS=Mus musculus OX=10090 GN=Syne3 PE=1 SV=1	75	R.AAEALLATC#QEGQKPEILAR.L	1.03934	1.02726	0.939505	0.985727	0.997354	1.07871	0.967899	1.08092	1.07212	0.906916	1.03713	1.00204	1.0206	1.04031	0.972022
AP1G1_160	sp|P22892|AP1G1_MOUSE	Ap1g1	AP-1 complex subunit gamma-1 OS=Mus musculus OX=10090 GN=Ap1g1 PE=1 SV=3	160	K.AALC#AVHVIR.K	1.00672	1.01798	0.976244	0.969774	1.03878	0.919432	0.974846	1.07265	1.09951	1.03919	1.05516	1.00031	0.975995	1.049	1.04718
DCBD2_446	sp|Q91ZV3|DCBD2_MOUSE	Dcbld2	Discoidin, CUB and LCCL domain-containing protein 2 OS=Mus musculus OX=10090 GN=Dcbld2 PE=1 SV=1	446	K.VELLGC#QFTLK.G	0.925315	1.02831	1.05617	1.00667	1.13276	1.05091	1.12765	1.02782	1.1233	1.10451	1.21801	1.00326	1.06345	1.09293	1.16126
RANB9_602	sp|P69566|RANB9_MOUSE	Ranbp9	Ran-binding protein 9 OS=Mus musculus OX=10090 GN=Ranbp9 PE=1 SV=1	602	R.EPVC#SALNSAILETHNLPK.Q	0.995938	0.996543	1.0076	0.993861	0.990499	0.965612	0.972289	1.026	1.10795	0.956385	1.01869	1.00003	0.983324	1.03541	0.987536
MIRO1_572	sp|Q8BG51-4|MIRO1_MOUSE	Rhot1	Isoform 4 of Mitochondrial Rho GTPase 1 OS=Mus musculus OX=10090 GN=Rhot1	572	K.M*PPPQAFTC#NTADAPSK.D	0.981986	1.02827	0.990938	0.890689	1.07067	0.684148	0.870869	0.836622	0.896466	0.986035	0.825417	1.0004	0.881836	0.867986	0.905726
PLXA2_1522	sp|P70207|PLXA2_MOUSE	Plxna2	Plexin-A2 OS=Mus musculus OX=10090 GN=Plxna2 PE=1 SV=2	1522	K.VLNC#DTITQVK.E	1.01978	1.04568	0.94066	1.00987	0.97969	0.964026	1.09449	1.07293	1.12889	1.16111	1.10253	1.00204	0.984528	1.09877	1.13182
PELO_218	sp|Q80X73|PELO_MOUSE	Pelo	Protein pelota homolog OS=Mus musculus OX=10090 GN=Pelo PE=1 SV=3	218	R.EQFC#DYM*FQQAVK.T	1.00145	1.01378	0.985185	0.961517	0.987271	1.07861	0.995445	1.04595	1.02627	0.981626	1.05778	1.00014	1.00913	1.02256	1.0197
CKAP5_1317	sp|A2AGT5|CKAP5_MOUSE	Ckap5	Cytoskeleton-associated protein 5 OS=Mus musculus OX=10090 GN=Ckap5 PE=1 SV=1	1317	R.M*C#LVYPASK.M	1.00597	0.976701	1.01825	0.982393	1.07767	1.04732	1.02454	1.0801	1.10752	0.984102	1.02975	1.00031	1.03579	1.07072	1.00693
NDUS1_92	sp|Q91VD9|NDUS1_MOUSE	Ndufs1	NADH-ubiquinone oxidoreductase 75 kDa subunit, mitochondrial OS=Mus musculus OX=10090 GN=Ndufs1 PE=1 SV=2	92	K.VVAAC#AM*PVM*K.G	0.990782	1.00839	1.00098	0.96274	1.04062	1.03854	0.976245	1.06164	1.0658	0.998222	1.07081	1.00005	1.01397	1.03456	1.03451
SHPRH_1220	sp|Q7TPQ3|SHPRH_MOUSE	Shprh	E3 ubiquitin-protein ligase SHPRH OS=Mus musculus OX=10090 GN=Shprh PE=1 SV=1	1220	R.EVIESATVC#HLRPAR.L	1.02103	0.977379	1.00256	0.955263	1.04733	0.972726	0.965975	1.08365	1.13578	1.05325	1.04076	1.00032	0.991773	1.0618	1.04701
CDA7L_57	sp|Q922M5|CDA7L_MOUSE	Cdca7l	Cell division cycle-associated 7-like protein OS=Mus musculus OX=10090 GN=Cdca7l PE=1 SV=1	57	K.QQNVC#FR.S	1.0384	0.927022	1.04356	1.1402	1.25506	1.27765	1.16317	1.29329	1.12719	1.21881	1.22616	1.00299	1.22431	1.19455	1.22249
EDRF1_1129	sp|Q6GQV7|EDRF1_MOUSE	Edrf1	Erythroid differentiation-related factor 1 OS=Mus musculus OX=10090 GN=Edrf1 PE=1 SV=1	1129	K.ELVEEC#DQPK.N	1.00149	1.00903	0.989669	0.992325	1.08755	1.03749	0.956825	1.076	0.996334	0.990956	1.05666	1.00006	1.03912	1.00972	1.02381
NLE1_280	sp|Q8VEJ4|NLE1_MOUSE	Nle1	Notchless protein homolog 1 OS=Mus musculus OX=10090 GN=Nle1 PE=1 SV=4	280	R.AHDGVLC#R.T	0.991372	0.991998	1.01706	0.936595	0.974278	1.00413	0.961315	1.03865	1.00311	0.913449	1.06698	1.00014	0.971666	1.00103	0.990216
IMDH2_246	sp|P24547|IMDH2_MOUSE	Impdh2	Inosine-5'-monophosphate dehydrogenase 2 OS=Mus musculus OX=10090 GN=Impdh2 PE=1 SV=2	246	K.QLLC#GAAIGTHEDDK.Y	0.965014	1.06407	0.976605	0.974312	0.963114	1.05303	0.921819	1.10437	1.01494	0.964732	1.11867	1.0019	0.996819	1.01371	1.0417
TBL3_613	sp|Q8C4J7|TBL3_MOUSE	Tbl3	Transducin beta-like protein 3 OS=Mus musculus OX=10090 GN=Tbl3 PE=2 SV=1	613	K.VWGLHC#SQLDDHAITGGSDSR.I	0.928272	1.03494	1.04549	1.36345	0.972271	0.878459	0.935182	1.16362	0.989304	1.25925	1.06634	1.0029	1.07139	1.02937	1.1628
ZBTB1_352	sp|Q91VL9|ZBTB1_MOUSE	Zbtb1	Zinc finger and BTB domain-containing protein 1 OS=Mus musculus OX=10090 GN=Zbtb1 PE=1 SV=1	352	K.DC#NESTDNDELEDEPEEPFYR.Y	1.19322	0.91262	0.937924	0.959653	1.03081	1.02508	0.935761	0.927212	1.13136	1.1638	1.50681	1.01459	1.00518	0.998112	1.3353
DP13A_341	sp|Q8K3H0|DP13A_MOUSE	Appl1	DCC-interacting protein 13-alpha OS=Mus musculus OX=10090 GN=Appl1 PE=1 SV=1	341	R.YC#FQITSFDGK.K	0.990588	1.03071	0.980111	0.964251	1.02721	0.955705	0.927599	1.02297	1.04372	0.917819	0.982197	1.00047	0.982387	0.998097	0.950008
LMTK1_496	sp|Q80YE4-3|LMTK1_MOUSE	Aatk	Isoform 3 of Serine/threonine-protein kinase LMTK1 OS=Mus musculus OX=10090 GN=Aatk	496	K.WEAGC#GAEEYPPSGAASSPGSAAR.L	1.06397	0.996861	0.9461	1.00489	0.985609	1.01071	1.22604	0.958036	0.954893	1.17175	1.24395	1.00231	1.0004	1.04632	1.20785
SLK_358	sp|O54988|SLK_MOUSE	Slk	STE20-like serine/threonine-protein kinase OS=Mus musculus OX=10090 GN=Slk PE=1 SV=2	358	K.LSQNAC#ILESVSER.T	0.966414	1.01666	1.01871	0.983394	1.0547	0.978022	0.933011	1.02932	1.07771	0.970689	1.07959	1.00059	1.00537	1.01335	1.02514
TBL1R_490	sp|Q8BHJ5|TBL1R_MOUSE	Tbl1xr1	F-box-like/WD repeat-containing protein TBL1XR1 OS=Mus musculus OX=10090 GN=Tbl1xr1 PE=1 SV=1	490	R.GTGGIFEVC#WNAAGDK.V	1.00745	1.05835	0.941154	0.925362	0.938577	0.98601	0.962843	0.996589	0.964984	0.960042	1.08164	1.00232	0.949983	0.974806	1.02084
D3Z0K6_660	tr|D3Z0K6|D3Z0K6_MOUSE	Rsbn1l	Round spermatid basic protein 1-like OS=Mus musculus OX=10090 GN=Rsbn1l PE=1 SV=1	660	K.TVSAVC#SLAWHVR.L	0.914806	1.08085	1.01867	0.994694	1.08596	0.980365	1.00039	1.0186	1.06402	1.07019	1.00755	1.00477	1.02034	1.02767	1.03887
RADX_624	sp|Q8C779|RADX_MOUSE	Radx	RPA-related protein RADX OS=Mus musculus OX=10090 GN=Radx PE=2 SV=1	624	K.VLSLC#AK.R	0.998188	1.06487	0.944196	1.04776	1.03185	1.13043	1.11404	0.997886	0.984412	1.14983	1.19616	1.00242	1.07001	1.03211	1.173
IQGA1_1270	sp|Q9JKF1|IQGA1_MOUSE	Iqgap1	Ras GTPase-activating-like protein IQGAP1 OS=Mus musculus OX=10090 GN=Iqgap1 PE=1 SV=2	1270	R.FFQVAC#DVPELQDK.F	0.965261	1.01897	1.01768	0.94359	1.01306	0.989736	0.985677	1.08115	1.15824	0.978567	1.05426	1.00064	0.982129	1.07502	1.01642
E9Q1L8_21	tr|E9Q1L8|E9Q1L8_MOUSE	Zfp493	Zinc finger protein 493 OS=Mus musculus OX=10090 GN=Zfp493 PE=4 SV=1	21	R.EC#LDSAQWNLYK.E	0.988068	0.998278	1.01399	1.12966	1.04561	1.16566	1.07761	1.1226	1.07293	0.961403	0.984838	1.00011	1.11364	1.09105	0.97312
GON4L_798	sp|Q9DB00|GON4L_MOUSE	Gon4l	GON-4-like protein OS=Mus musculus OX=10090 GN=Gon4l PE=1 SV=3	798	K.TASEFPC#LPK.Q	0.974921	1.04907	0.979386	1.13676	1.27677	1.13178	1.03676	1.1757	1.07606	0.942813	0.958111	1.00112	1.18177	1.09617	0.950462
DIAP1_779	sp|O08808|DIAP1_MOUSE	Diaph1	Protein diaphanous homolog 1 OS=Mus musculus OX=10090 GN=Diaph1 PE=1 SV=1	779	K.FVAEDLSQDC#FWTK.V	0.992502	1.00741	1.0002	1.12373	1.11375	1.12684	1.013	1.14664	1.21406	0.923453	1.05476	1.00004	1.12144	1.12457	0.989106
PARP2_450	sp|O88554|PARP2_MOUSE	Parp2	Poly [ADP-ribose] polymerase 2 OS=Mus musculus OX=10090 GN=Parp2 PE=1 SV=3	450	K.SANYC#FASR.L	1.02526	0.937636	1.0437	0.999142	1.05831	1.10918	0.950879	1.07804	1.1586	1.05151	1.01475	1.0022	1.05554	1.06251	1.03313
WASC5_187	sp|Q8C2E7|WASC5_MOUSE	Washc5	WASH complex subunit 5 OS=Mus musculus OX=10090 GN=Washc5 PE=1 SV=2	187	R.SSADSNM*DDIC#K.L	0.982068	1.00622	1.01223	0.984779	1.04116	0.948926	0.931952	1.08963	1.07912	0.933603	0.95087	1.00017	0.991621	1.03357	0.942236
ERF1_97	sp|Q8BWY3|ERF1_MOUSE	Etf1	Eukaryotic peptide chain release factor subunit 1 OS=Mus musculus OX=10090 GN=Etf1 PE=1 SV=4	97	K.VPPNGLVVYC#GTIVTEEGK.E	0.993667	1.01248	0.994083	0.947867	1.07388	0.87106	0.907644	0.98428	1.02207	1.00118	0.992503	1.00008	0.964269	0.971331	0.996841
RNH2A_24	sp|Q9CWY8|RNH2A_MOUSE	Rnaseh2a	Ribonuclease H2 subunit A OS=Mus musculus OX=10090 GN=Rnaseh2a PE=1 SV=2	24	R.LSSPVPAVC#LK.E	0.972815	0.999073	1.02973	0.970425	1.02741	0.969954	0.986002	1.0596	1.13699	1.00126	1.04041	1.00054	0.989264	1.06087	1.02083
MED12_1007	sp|A2AGH6|MED12_MOUSE	Med12	Mediator of RNA polymerase II transcription subunit 12 OS=Mus musculus OX=10090 GN=Med12 PE=1 SV=1	1007	K.NTIYC#NVEPSESNM*R.W	0.996273	0.994626	1.00923	0.912573	0.943714	1.05272	0.954099	1.02133	1.16952	0.911019	0.980041	1.00004	0.969671	1.04832	0.94553
MPP9_898	sp|A6H5Y1|MPP9_MOUSE	Mphosph9	M-phase phosphoprotein 9 OS=Mus musculus OX=10090 GN=Mphosph9 PE=2 SV=1	898	K.SVSLEQC#QPGSAAPQDNGFEYTAK.I	0.949735	1.02733	1.02703	0.8912	0.931008	0.954831	1.00429	1.02204	0.919294	1.08177	1.02294	1.00137	0.92568	0.981875	1.05236
ZN524_156	sp|Q9D0B1|ZN524_MOUSE	Znf524	Zinc finger protein 524 OS=Mus musculus OX=10090 GN=Znf524 PE=2 SV=1	156	R.HC#NIHAGLR.P	0.998182	0.969713	1.03418	0.942753	1.02153	0.995387	1.0841	1.08865	0.926745	1.03841	1.00269	1.00069	0.986558	1.03316	1.02055
RAB4B_23	sp|Q91ZR1|RAB4B_MOUSE	Rab4b	Ras-related protein Rab-4B OS=Mus musculus OX=10090 GN=Rab4b PE=1 SV=2	23	K.SC#LLHQFIENK.F	0.998137	0.998397	1.00348	1.00576	0.976004	0.9604	1.01079	1.1001	1.0955	1.13287	1.07637	1.00001	0.980723	1.06879	1.10462
CLCN7_209	sp|O70496|CLCN7_MOUSE	Clcn7	H(+)/Cl(-) exchange transporter 7 OS=Mus musculus OX=10090 GN=Clcn7 PE=1 SV=1	209	K.C#FLNGVK.I	1.03223	0.972955	0.996582	0.944239	1.06802	1.00578	0.986603	1.04685	0.989289	0.974226	1.0636	1.00059	1.00601	1.00758	1.01892
NRP1_661	sp|P97333|NRP1_MOUSE	Nrp1	Neuropilin-1 OS=Mus musculus OX=10090 GN=Nrp1 PE=1 SV=2	661	K.TFC#HWEHDSHAQLR.W	1.27528	0.945807	0.863142	1.15752	0.948688	1.02793	1.0547	1.10568	1.26452	1.23295	1.0605	1.02807	1.04471	1.14163	1.14673
ILKAP_190	sp|Q8R0F6|ILKAP_MOUSE	Ilkap	Integrin-linked kinase-associated serine/threonine phosphatase 2C OS=Mus musculus OX=10090 GN=Ilkap PE=1 SV=1	190	R.C#LLDTFK.H	0.964845	1.00003	1.03778	0.944338	1.01484	0.973025	0.980712	1.06443	1.03342	0.944906	1.03599	1.00089	0.977401	1.02619	0.990446
SCOT1_235	sp|Q9D0K2|SCOT1_MOUSE	Oxct1	Succinyl-CoA:3-ketoacid coenzyme A transferase 1, mitochondrial OS=Mus musculus OX=10090 GN=Oxct1 PE=1 SV=1	235	R.NFNLPM*C#K.A	0.966479	0.989009	1.04799	0.910925	1.0385	0.919451	0.973531	1.03518	1.0758	0.893453	1.02438	1.00116	0.956292	1.02817	0.958919
ZGRF1_286	sp|Q0VGT4|ZGRF1_MOUSE	Zgrf1	Protein ZGRF1 OS=Mus musculus OX=10090 GN=Zgrf1 PE=1 SV=2	286	K.IEPQGC#LNIISKPEEDYAETQSIGNLR.C	1.11174	0.939224	0.965434	1.00029	1.30652	0.998236	1.01452	1.00839	1.06847	0.958627	0.981314	1.00547	1.10168	1.03046	0.96997
TRI32_497	sp|Q8CH72|TRI32_MOUSE	Trim32	E3 ubiquitin-protein ligase TRIM32 OS=Mus musculus OX=10090 GN=Trim32 PE=1 SV=2	497	K.LWC#FTVDR.G	1.03488	0.933386	1.03914	0.893802	0.950122	0.922355	0.950753	1.02434	1.13905	1.08924	1.08319	1.00247	0.922093	1.03805	1.08622
FBH1_171	sp|Q8K2I9|FBH1_MOUSE	Fbh1	F-box DNA helicase 1 OS=Mus musculus OX=10090 GN=Fbh1 PE=1 SV=1	171	R.QGAEDSLSQC#SPVPGEAGR.D	1.01756	1.0239	0.960982	0.991328	0.959597	1.03226	1.05147	1.06762	1.01732	0.992884	1.02698	1.00082	0.994394	1.04547	1.00993
RN135_44	sp|Q9CWS1|RN135_MOUSE	Rnf135	E3 ubiquitin-protein ligase RNF135 OS=Mus musculus OX=10090 GN=Rnf135 PE=2 SV=1	44	R.C#LHDLWVSK.R	0.872442	1.02219	1.14221	0.824545	1.14988	1.10534	1.01222	0.961621	0.936634	1.05918	1.18284	1.01228	1.02659	0.970158	1.12101
FBX34_274	sp|Q80XI1-2|FBX34_MOUSE	Fbxo34	Isoform 2 of F-box only protein 34 OS=Mus musculus OX=10090 GN=Fbxo34	274	K.ATALLASC#TK.N	0.906049	1.12485	0.992754	1.01996	1.06349	1.09981	1.07234	1.23621	1.01284	1.26109	1.13543	1.00788	1.06109	1.10713	1.19826
CEBPB_123	sp|P28033|CEBPB_MOUSE	Cebpb	CCAAT/enhancer-binding protein beta OS=Mus musculus OX=10090 GN=Cebpb PE=1 SV=1	123	K.AAPPAC#FPPPPPAALK.A	1.0546	0.982	0.967642	1.02945	1.11056	1.01956	1.0029	1.10342	1.08649	0.959722	1.01885	1.00141	1.05319	1.06427	0.989284
F241A_19	sp|Q9CZL2|F241A_MOUSE	Fam241a	Uncharacterized protein FAM241A OS=Mus musculus OX=10090 GN=Fam241a PE=1 SV=1	19	R.GGAGSAGGEC#DEDGAAPAGR.V	1.05769	1.05819	0.901279	0.780277	1.00445	1.06619	1.04447	1.23697	1.11744	1.06619	1.19819	1.00572	0.950308	1.13296	1.13219
FANCA_1152	sp|Q9JL70|FANCA_MOUSE	Fanca	Fanconi anemia group A protein homolog OS=Mus musculus OX=10090 GN=Fanca PE=2 SV=2	1152	R.SQDPALVANQTLTEC#QTK.C	0.98476	1.0369	0.980288	1.03156	0.997084	1.01759	0.983932	1.04728	0.959278	0.942902	1.01745	1.00065	1.01541	0.99683	0.980176
G3UVX2_170	tr|G3UVX2|G3UVX2_MOUSE	Elk3	ETS domain-containing protein Elk-3 OS=Mus musculus OX=10090 GN=Elk3 PE=1 SV=1	170	K.LEEPC#DDSPPVEEVR.T	1.00359	1.01072	0.986013	1.00042	0.954362	1.11119	0.957971	1.08038	1.04543	1.05185	1.09809	1.00011	1.02199	1.02793	1.07497
FBXW5_379	sp|Q9QXW2-2|FBXW5_MOUSE	Fbxw5	Isoform 2 of F-box/WD repeat-containing protein 5 OS=Mus musculus OX=10090 GN=Fbxw5	379	R.VFDSVLDGHGQLSDC#ALETK.V	1.02945	1.05135	0.928121	1.07828	1.06384	1.11677	0.984408	1.05471	1.02743	0.997806	1.09798	1.00297	1.0863	1.02218	1.04789
F8VQ70_302	tr|F8VQ70|F8VQ70_MOUSE	Scaper	S phase cyclin A-associated protein in the ER OS=Mus musculus OX=10090 GN=Scaper PE=1 SV=1	302	K.ENIC#LLPEESIQK.G	1.01321	1.04847	0.944051	0.940152	0.986929	0.98792	0.890367	1.01385	1.06746	0.869409	1.04705	1.00191	0.971667	0.990562	0.958232
MED13_244	sp|Q5SWW4|MED13_MOUSE	Med13	Mediator of RNA polymerase II transcription subunit 13 OS=Mus musculus OX=10090 GN=Med13 PE=1 SV=1	244	K.QFYPISC#GLK.E	1.03528	0.968891	0.998031	0.922641	1.01581	1.0152	0.943925	1.07235	1.10223	1.01907	1.08795	1.00074	0.984548	1.0395	1.05351
EI2BD_486	sp|Q61749-2|EI2BD_MOUSE	Eif2b4	Isoform 2 of Translation initiation factor eIF-2B subunit delta OS=Mus musculus OX=10090 GN=Eif2b4	486	R.VQTDAFVSNELDDPDDLQC#K.R	0.988009	1.02818	0.984954	0.997727	1.00961	1.02524	0.932012	1.01744	0.999638	0.9278	1.09779	1.00038	1.01086	0.983029	1.01279
ELF2_472	sp|Q9JHC9|ELF2_MOUSE	Elf2	ETS-related transcription factor Elf-2 OS=Mus musculus OX=10090 GN=Elf2 PE=1 SV=1	472	K.IITIPATQLAQC#QLQAK.S	1.00989	0.989976	1.00033	1.02928	1.1242	1.03408	1.00007	1.0548	1.08559	1.01159	1.05517	1.00007	1.06252	1.04682	1.03338
ORC1_306	sp|Q9Z1N2|ORC1_MOUSE	Orc1	Origin recognition complex subunit 1 OS=Mus musculus OX=10090 GN=Orc1 PE=1 SV=2	306	K.NGQTQPFC#AK.S	0.964901	0.89055	1.18945	0.916913	1.36567	1.0359	1.12959	0.84812	0.84905	1.09061	1.02561	1.01497	1.10616	0.942253	1.05811
METL2_63	sp|Q8BMK1|METL2_MOUSE	Mettl2	tRNA N(3)-methylcytidine methyltransferase METTL2 OS=Mus musculus OX=10090 GN=Mettl2 PE=1 SV=2	63	K.VQENSSPLVC#PEK.Q	1.0179	1.03027	0.955143	1.00765	1.01527	1.01042	0.970455	1.02246	0.983292	0.989028	1.08646	1.0011	1.01112	0.992068	1.03774
PNKD_209	sp|Q69ZP3-3|PNKD_MOUSE	Pnkd	Isoform 3 of Probable hydrolase PNKD OS=Mus musculus OX=10090 GN=Pnkd	209	R.VNLVAILC#THK.H	1.03759	1.02635	0.941708	0.852726	0.992679	0.943353	0.936808	1.12372	1.02781	1.03739	1.04079	1.00188	0.929586	1.02945	1.03909
F8WGW3_596	tr|F8WGW3|F8WGW3_MOUSE	Srbd1	S1 RNA-binding domain-containing protein 1 OS=Mus musculus OX=10090 GN=Srbd1 PE=1 SV=1	596	R.TVVIGNGTAC#R.E	0.97487	1.03705	0.990153	0.860576	0.978266	0.997711	0.906686	1.02306	1.0319	0.936178	1.0172	1.00069	0.945518	0.987213	0.976688
G3UVV3_482	tr|G3UVV3|G3UVV3_MOUSE	Zfp407	Zinc finger protein 407 OS=Mus musculus OX=10090 GN=Zfp407 PE=1 SV=1	482	K.DVQSLC#VTTSDNPEVMQDK.T	1.00598	1.06185	0.939679	1.0382	1.07318	1.07359	0.918295	1.06204	0.976711	0.940201	1.16945	1.0025	1.06166	0.985681	1.05483
LCAP_305	sp|Q8C129|LCAP_MOUSE	Lnpep	Leucyl-cystinyl aminopeptidase OS=Mus musculus OX=10090 GN=Lnpep PE=1 SV=1	305	R.SAFPC#FDEPAFK.A	1.03812	1.00898	0.956369	0.916361	0.967095	1.00947	0.93212	1.10493	1.05558	0.901925	1.13244	1.00116	0.964307	1.03088	1.01718
ZKSC3_410	sp|Q91VW9|ZKSC3_MOUSE	Zkscan3	Zinc finger protein with KRAB and SCAN domains 3 OS=Mus musculus OX=10090 GN=Zkscan3 PE=1 SV=1	410	K.TFTQSC#SLLEHHR.I	1.02833	1.01175	0.962318	1.12581	0.989261	0.891179	1.03942	1.04207	1.09872	1.28551	1.03787	1.0008	1.00209	1.06007	1.16169
SPP2B_39	sp|Q3TD49|SPP2B_MOUSE	Sppl2b	Signal peptide peptidase-like 2B OS=Mus musculus OX=10090 GN=Sppl2b PE=1 SV=2	39	R.DYC#ILYNPQWAHLPHDLSK.V	1.08216	0.980483	0.946958	0.861324	1.00737	1.40309	0.873655	1.14224	1.22753	0.942249	1.23088	1.0032	1.09059	1.08114	1.08657
RN168_104	sp|Q80XJ2|RN168_MOUSE	Rnf168	E3 ubiquitin-protein ligase RNF168 OS=Mus musculus OX=10090 GN=Rnf168 PE=1 SV=3	104	K.EIIDEC#QPVR.R	0.924069	1.12462	0.972159	0.940679	0.854182	0.917146	1.04126	1.21125	1.12591	1.00789	1.21879	1.00695	0.904002	1.12614	1.11334
Q8BTS3_404	tr|Q8BTS3|Q8BTS3_MOUSE	Gbp9	Guanylate-binding protein 9 OS=Mus musculus OX=10090 GN=Gbp9 PE=1 SV=1	404	K.YC#QEELDR.L	0.982914	1.06431	0.958738	1.02181	0.978699	1.13618	0.975554	1.09079	1.08342	0.989664	1.19141	1.00199	1.04556	1.04992	1.09054
MSTO1_164	sp|Q2YDW2|MSTO1_MOUSE	Msto1	Protein misato homolog 1 OS=Mus musculus OX=10090 GN=Msto1 PE=1 SV=1	164	R.SIC#VIHK.Y	0.982276	0.998092	1.02036	0.931257	1.0058	0.963411	0.994299	1.03802	1.12145	0.980785	1.03149	1.00024	0.966822	1.05126	1.00614
DTX3L_40	sp|Q3UIR3|DTX3L_MOUSE	Dtx3l	E3 ubiquitin-protein ligase DTX3L OS=Mus musculus OX=10090 GN=Dtx3l PE=1 SV=1	40	R.ASGGGEC#SVQPVGPSAPDTYEVK.F	0.999403	1.07825	0.932857	1.03535	1.0066	1.07451	0.921413	1.05943	0.962013	0.969182	1.05961	1.0035	1.03882	0.980953	1.0144
SAC1_445	sp|Q9EP69|SAC1_MOUSE	Sacm1l	Phosphatidylinositol-3-phosphatase SAC1 OS=Mus musculus OX=10090 GN=Sacm1l PE=1 SV=1	445	K.NAWADNANAC#AK.Q	0.927363	1.03593	1.04563	0.938869	1.09746	1.00105	0.998683	1.06637	1.07355	0.875279	1.03256	1.00298	1.01246	1.0462	0.953921
MIER2_276	sp|Q3U3N0|MIER2_MOUSE	Mier2	Mesoderm induction early response protein 2 OS=Mus musculus OX=10090 GN=Mier2 PE=2 SV=1	276	K.C#NFNVEEALR.R	0.967896	0.94971	1.09424	0.941787	1.27992	1.02039	0.881715	1.07547	1.34659	0.972901	1.19249	1.00395	1.0807	1.10126	1.08269
DEN5A_99	sp|Q6PAL8|DEN5A_MOUSE	Dennd5a	DENN domain-containing protein 5A OS=Mus musculus OX=10090 GN=Dennd5a PE=1 SV=1	99	K.VLARYPENVDWNPFDQDAVGM*LC#M*PKGLAFK.T	1.00804	1.00679	0.985494	0.951951	1.08276	0.985286	0.922253	0.996374	0.925313	0.926644	1.03945	1.00011	1.00667	0.94798	0.983045
G3X9B1_689	tr|G3X9B1|G3X9B1_MOUSE	Heatr1	HEAT repeat-containing 1 OS=Mus musculus OX=10090 GN=Heatr1 PE=1 SV=1	689	K.LVEDLVC#AGEK.E	0.980077	1.04499	0.97778	1.00666	0.960516	1.08903	0.978414	1.0658	1.00216	0.883135	1.01157	1.00095	1.01874	1.01546	0.947353
TF2H3_92	sp|Q8VD76|TF2H3_MOUSE	Gtf2h3	General transcription factor IIH subunit 3 OS=Mus musculus OX=10090 GN=Gtf2h3 PE=1 SV=1	92	K.NGGLGDFFGDPGNALPDC#NPSGSK.D	1.00792	0.962303	1.03233	0.85545	1.21703	0.981669	0.981669	1.01952	0.989872	0.974537	1.11199	1.00085	1.01805	0.997021	1.04326
IFI4_504	sp|P0DOV2|IFI4_MOUSE	Ifi204	Interferon-activable protein 204 OS=Mus musculus OX=10090 GN=Ifi204 PE=1 SV=1	504	R.ASC#VSDVNVNPTM*VISNTLR.Q	0.99354	0.983859	1.02344	0.938728	1.04551	0.987787	0.995282	1.06215	1.03928	1.06582	1.06191	1.00028	0.990676	1.03224	1.06387
EOGT_67	sp|Q8BYW9|EOGT_MOUSE	Eogt	EGF domain-specific O-linked N-acetylglucosamine transferase OS=Mus musculus OX=10090 GN=Eogt PE=1 SV=1	67	R.EDSHC#PYK.K	0.968606	1.07261	0.965918	1.01569	0.97738	1.08709	0.957282	1.09389	0.963661	0.952553	1.11743	1.00238	1.02672	1.00494	1.03499
AAGAB_203	sp|Q8R2R3|AAGAB_MOUSE	Aagab	Alpha- and gamma-adaptin-binding protein p34 OS=Mus musculus OX=10090 GN=Aagab PE=1 SV=2	203	R.VASAESC#HSEQQEPSPTAER.T	1.10128	0.984144	0.929495	1.17041	0.982381	0.845613	0.935356	1.09754	1.0459	1.20874	1.08627	1.00497	0.999469	1.02626	1.1475
T22D1_431	sp|P62500|T22D1_MOUSE	Tsc22d1	TSC22 domain family protein 1 OS=Mus musculus OX=10090 GN=Tsc22d1 PE=1 SV=2	431	R.WTC#TEFYEK.E	0.990293	1.00587	1.00398	0.926436	1.05914	0.989862	0.950686	1.01226	1.11166	0.984282	1.0462	1.00005	0.991812	1.02487	1.01524
Q31093_60	tr|Q31093|Q31093_MOUSE	H2-M3	Histocompatibility 2, M region locus 3 OS=Mus musculus OX=10090 GN=H2-M3 PE=1 SV=1	60	R.C#DSIEEIPR.M	1.06905	0.942081	0.996897	0.956442	1.20462	1.07917	1.06925	1.07565	1.01086	0.997459	1.09062	1.00268	1.08008	1.05192	1.04404
C19L2_141	sp|Q8BG79|C19L2_MOUSE	Cwf19l2	CWF19-like protein 2 OS=Mus musculus OX=10090 GN=Cwf19l2 PE=1 SV=1	141	R.TEEEC#DSHDIQR.D	0.983901	1.02225	0.994624	0.990675	1.08092	1.17137	1.07633	1.10592	1.11768	1.06991	1.06755	1.00026	1.08099	1.09998	1.06873
ARNT_336	sp|P53762|ARNT_MOUSE	Arnt	Aryl hydrocarbon receptor nuclear translocator OS=Mus musculus OX=10090 GN=Arnt PE=1 SV=3	336	K.FC#LVAIGR.L	1.01602	0.994472	0.989894	0.986527	1.02428	1.18168	1.01075	1.09477	1.23296	1.02816	1.00765	1.00013	1.06416	1.11283	1.01791
MDC1_128	sp|Q5PSV9|MDC1_MOUSE	Mdc1	Mediator of DNA damage checkpoint protein 1 OS=Mus musculus OX=10090 GN=Mdc1 PE=1 SV=1	128	R.LRDQELILFADFPC#QYHR.L	1.05073	0.971902	0.981002	0.912243	0.992559	0.839893	0.897856	0.932167	0.948722	0.955673	0.928662	1.00121	0.914898	0.926248	0.942168
ASGL1_114	sp|Q8C0M9|ASGL1_MOUSE	Asrgl1	Isoaspartyl peptidase/L-asparaginase OS=Mus musculus OX=10090 GN=Asrgl1 PE=1 SV=1	114	R.C#IANPVK.L	0.951334	1.04313	1.0099	0.985161	1.00993	1.03923	0.949224	1.10694	0.948906	0.937114	1.06385	1.00146	1.01144	1.00169	1.00048
LRP1_1541	sp|Q91ZX7|LRP1_MOUSE	Lrp1	Prolow-density lipoprotein receptor-related protein 1 OS=Mus musculus OX=10090 GN=Lrp1 PE=1 SV=1	1541	R.QPM*APNPC#EANGGR.G	1.06851	0.888108	1.06595	0.916031	1.02983	0.864124	1.07955	0.997897	1.20402	0.999724	0.98232	1.00752	0.936662	1.09382	0.991022
KLH22_72	sp|Q99JN2-2|KLH22_MOUSE	Klhl22	Isoform 2 of Kelch-like protein 22 OS=Mus musculus OX=10090 GN=Klhl22	72	R.ILLAASC#DYFR.G	0.986122	0.962641	1.05584	0.87747	1.07592	0.90184	0.962733	0.888703	1.13834	0.889331	1.01855	1.00153	0.951744	0.996591	0.95394
MPPB_265	sp|Q9CXT8|MPPB_MOUSE	Pmpcb	Mitochondrial-processing peptidase subunit beta OS=Mus musculus OX=10090 GN=Pmpcb PE=1 SV=1	265	K.FHFGDSLC#SHK.G	1.05721	0.942687	1.00673	1.02246	0.975845	0.869329	1.02044	1.08528	1.13076	1.13458	1.01205	1.00221	0.955877	1.07882	1.07332
OSGEP_277	sp|Q8BWU5|OSGEP_MOUSE	Osgep	Probable tRNA N6-adenosine threonylcarbamoyltransferase OS=Mus musculus OX=10090 GN=Osgep PE=1 SV=2	277	R.LQEMMGTMC#QER.G	1.01286	0.960947	1.02875	0.991622	1.08451	1.08826	1.10807	1.10142	1.14563	1.10062	1.12454	1.00085	1.0548	1.11837	1.11258
UBP48_679	sp|Q3V0C5-2|UBP48_MOUSE	Usp48	Isoform 2 of Ubiquitin carboxyl-terminal hydrolase 48 OS=Mus musculus OX=10090 GN=Usp48	679	K.KEEEEELNFNEDILC#PHGELSISENER.R	1.00455	0.936607	1.06741	0.977486	0.922915	0.970505	0.978401	1.02449	0.932974	0.913382	0.979875	1.00286	0.956969	0.978622	0.946629
MYH10_678	sp|Q61879|MYH10_MOUSE	Myh10	Myosin-10 OS=Mus musculus OX=10090 GN=Myh10 PE=1 SV=2	678	R.C#IIPNHEK.R	0.975782	1.00181	1.02355	0.957795	1.00987	0.995009	0.963965	1.09319	0.918312	0.925112	0.991037	1.00038	0.987558	0.991821	0.958074
NSUN2_501	sp|Q1HFZ0|NSUN2_MOUSE	Nsun2	RNA cytosine C(5)-methyltransferase NSUN2 OS=Mus musculus OX=10090 GN=Nsun2 PE=1 SV=2	501	K.DGVC#GPPPSK.K	0.987715	1.00984	1.0027	0.958048	1.01479	0.98715	0.959679	1.05351	1.05952	0.954722	1.04035	1.00009	0.986664	1.02423	0.997534
ACSL5_494	sp|Q8JZR0|ACSL5_MOUSE	Acsl5	Long-chain-fatty-acid--CoA ligase 5 OS=Mus musculus OX=10090 GN=Acsl5 PE=1 SV=1	494	K.LEDVADM*NYFSVNNEGEIC#IK.G	1.26046	0.803542	1.03934	1.14383	1.13475	0.804547	1.18277	1.06783	1.46766	1.21864	1.00286	1.03445	1.02771	1.23942	1.11075
INT1_246	sp|Q6P4S8|INT1_MOUSE	Ints1	Integrator complex subunit 1 OS=Mus musculus OX=10090 GN=Ints1 PE=1 SV=2	246	R.IWVDSPHC#R.T	0.950118	1.01969	1.03433	1.06945	1.04415	0.988096	1.03307	1.20892	1.06312	1.1108	1.10464	1.00138	1.0339	1.1017	1.10772
TTK_450	sp|P35761|TTK_MOUSE	Ttk	Dual specificity protein kinase TTK OS=Mus musculus OX=10090 GN=Ttk PE=1 SV=1	450	K.SAC#ETPSSSSLDDYM*K.C	0.99808	1.02741	0.975847	1.01405	1.0544	1.05257	0.98708	1.0694	1.02938	0.892981	0.997332	1.00044	1.04034	1.02862	0.945156
BTD_137	sp|Q8CIF4|BTD_MOUSE	Btd	Biotinidase OS=Mus musculus OX=10090 GN=Btd PE=1 SV=2	137	R.LSC#MAIK.G	1.01734	0.990348	0.992751	0.893587	0.94323	0.972544	1.0045	1.10348	1.07873	1.01113	1.05811	1.00015	0.936453	1.06223	1.03462
HPF1_17	sp|Q8CFE2|HPF1_MOUSE	Hpf1	Histone PARylation factor 1 OS=Mus musculus OX=10090 GN=Hpf1 PE=1 SV=1	17	R.TAGAGPQC#EK.T	0.943932	1.0005	1.06259	0.890071	0.96839	0.828476	0.996032	1.18295	1.01094	0.890502	1.16794	1.00234	0.895646	1.06331	1.02922
RRAGC_51	sp|Q99K70|RRAGC_MOUSE	Rragc	Ras-related GTP-binding protein C OS=Mus musculus OX=10090 GN=Rragc PE=1 SV=1	51	K.DFGYGVEEEEEEAAAGGGGGAGAGGGC#GPGGADSSK.P	0.985044	1.06255	0.958141	1.07734	1.04688	1.01363	0.94483	1.09115	0.979431	0.980379	1.09185	1.00191	1.04595	1.00514	1.03611
SMOX_409	sp|Q99K82-2|SMOX_MOUSE	Smox	Isoform 2 of Spermine oxidase OS=Mus musculus OX=10090 GN=Smox	409	K.IC#GFDVLYPPER.Y	1.01586	0.986396	0.998178	1.01447	1.16619	0.997118	1.00562	1.02775	1.04339	1.04789	1.13433	1.00015	1.05926	1.02559	1.09111
PKN3_458	sp|Q8K045|PKN3_MOUSE	Pkn3	Serine/threonine-protein kinase N3 OS=Mus musculus OX=10090 GN=Pkn3 PE=1 SV=1	458	R.LVMSLLPPC#SSPNTASPPK.G	0.960611	0.956066	1.09524	0.921648	1.10702	0.973671	1.00569	0.976865	1.00515	1.03778	1.00533	1.00397	1.00078	0.995901	1.02156
PAIRB_246	sp|Q9CY58|PAIRB_MOUSE	Serbp1	Plasminogen activator inhibitor 1 RNA-binding protein OS=Mus musculus OX=10090 GN=Serbp1 PE=1 SV=2	246	K.QISYNC#SDLDQSNVTEETPEGEEHPVADTENK.E	1.00757	1.01096	0.981976	1.00567	1.01723	1.0175	0.971462	1.02894	0.98747	0.989975	1.05997	1.00017	1.01346	0.995957	1.02497
YTDC2_475	sp|B2RR83|YTDC2_MOUSE	Ythdc2	3'-5' RNA helicase YTHDC2 OS=Mus musculus OX=10090 GN=Ythdc2 PE=1 SV=1	475	K.DVNC#LEPWLIK.E	1.01293	0.971082	1.01731	1.02545	1.12286	1.07735	1.02712	1.03146	1.11402	0.951317	0.972125	1.00044	1.07522	1.05753	0.961721
E9Q3G8_22	tr|E9Q3G8|E9Q3G8_MOUSE	Nup153	Nucleoporin 153 OS=Mus musculus OX=10090 GN=Nup153 PE=1 SV=1	22	R.C#HQGPVK.P	0.960442	0.968286	1.07984	0.950739	1.16773	1.0998	0.99408	1.10683	1.07112	1.02198	1.17146	1.00286	1.07276	1.05735	1.09672
DDX11_790	sp|Q6AXC6|DDX11_MOUSE	Ddx11	ATP-dependent DNA helicase DDX11 OS=Mus musculus OX=10090 GN=Ddx11 PE=1 SV=2	790	R.C#VVMVGMPYPNIK.S	1.05233	0.929402	1.02694	0.884786	1.02248	0.779676	0.920136	0.893981	1.10057	0.923072	0.889263	1.00289	0.895648	0.971562	0.906168
D3Z7D3_1177	tr|D3Z7D3|D3Z7D3_MOUSE	Dip2a	Disco-interacting protein 2 homolog A OS=Mus musculus OX=10090 GN=Dip2a PE=1 SV=1	1177	K.MSHAATSALC#R.S	0.989158	1.00225	1.0088	1.00953	0.883821	1.04945	0.958659	1.30729	0.939209	0.988688	1.22467	1.00007	0.980935	1.06839	1.10668
WDR81_1219	sp|Q5ND34|WDR81_MOUSE	Wdr81	WD repeat-containing protein 81 OS=Mus musculus OX=10090 GN=Wdr81 PE=1 SV=2	1219	K.ILLDTAC#K.M	0.953435	1.00206	1.04907	0.983387	1.13331	0.983966	0.993229	1.10653	1.16955	0.961084	1.02039	1.00152	1.03355	1.08977	0.990736
RPN1_546	sp|Q91YQ5|RPN1_MOUSE	Rpn1	Dolichyl-diphosphooligosaccharide--protein glycosyltransferase subunit 1 OS=Mus musculus OX=10090 GN=Rpn1 PE=1 SV=1	546	K.TEGSDLC#DR.V	0.950422	1.05129	1.00339	0.980138	0.950593	1.0117	0.931725	1.0688	0.972139	0.915248	1.0661	1.0017	0.980811	0.990888	0.990674
TBL1R_367	sp|Q8BHJ5|TBL1R_MOUSE	Tbl1xr1	F-box-like/WD repeat-containing protein TBL1XR1 OS=Mus musculus OX=10090 GN=Tbl1xr1 PE=1 SV=1	367	K.WDPTGNLLASC#SDDMTLK.I	0.984052	1.0526	0.967336	0.949105	0.91745	0.994013	0.909819	1.05016	1.00469	0.950409	1.07902	1.00133	0.953523	0.988223	1.01471
ST7_370	sp|Q99M96|ST7_MOUSE	St7	Suppressor of tumorigenicity 7 protein OS=Mus musculus OX=10090 GN=St7 PE=2 SV=1	370	K.SATIC#YTAALLK.A	0.9968	1.01636	0.987278	0.881868	1.00455	0.915041	0.913825	0.908136	1.04676	0.929113	0.920853	1.00015	0.933821	0.956239	0.924983
KLH11_658	sp|Q8CE33|KLH11_MOUSE	Klhl11	Kelch-like protein 11 OS=Mus musculus OX=10090 GN=Klhl11 PE=1 SV=1	658	R.ATAC#HVR.I	1.04155	1.00457	0.957449	0.915274	1.05018	0.917788	0.982325	0.985599	0.974357	0.980404	1.08808	1.00119	0.96108	0.98076	1.03424
RHG31_497	sp|A6X8Z5|RHG31_MOUSE	Arhgap31	Rho GTPase-activating protein 31 OS=Mus musculus OX=10090 GN=Arhgap31 PE=1 SV=1	497	R.VSAVISTNSTPC#R.T	0.992106	0.960968	1.05105	0.938999	1.08547	1.09864	1.04792	1.047	1.13538	1.04687	1.13233	1.00138	1.04104	1.07677	1.0896
RREB1_535	sp|Q3UH06-3|RREB1_MOUSE	Rreb1	Isoform 3 of Ras-responsive element-binding protein 1 OS=Mus musculus OX=10090 GN=Rreb1	535	R.TVVAASTPPPLINAQQASPGC#ISPSLPPQSLK.F	1.02266	1.04879	0.935736	0.981869	1.11367	1.11046	1.00635	1.08809	1.02003	0.999272	1.03763	1.0024	1.06867	1.03816	1.01845
LARP4_72	sp|Q8BWW4|LARP4_MOUSE	Larp4	La-related protein 4 OS=Mus musculus OX=10090 GN=Larp4 PE=1 SV=2	72	K.EYEVM*YSPSC#ETTR.N	0.984081	1.00068	1.01574	0.963812	1.0458	1.01751	0.950459	1.05508	1.07256	1.01688	1.04355	1.00017	1.00904	1.02603	1.03021
MYO19_891	sp|Q5SV80|MYO19_MOUSE	Myo19	Unconventional myosin-XIX OS=Mus musculus OX=10090 GN=Myo19 PE=1 SV=1	891	K.LVAHAC#LR.L	0.986034	1.03843	0.977662	0.949658	1.14557	0.861133	0.89705	1.04737	1.14938	1.01626	0.994833	1.00071	0.985453	1.03127	1.00555
NLRC5_1548	sp|C3VPR6|NLRC5_MOUSE	Nlrc5	Protein NLRC5 OS=Mus musculus OX=10090 GN=Nlrc5 PE=1 SV=2	1548	R.EEDTELLMGALQGTC#R.L	1.02228	1.04081	0.942506	1.02374	1.06485	1.11254	0.968134	1.14561	1.02901	0.981969	1.06335	1.00186	1.06704	1.04758	1.02266
MTMR3_11	sp|Q8K296|MTMR3_MOUSE	Mtmr3	Myotubularin-related protein 3 OS=Mus musculus OX=10090 GN=Mtmr3 PE=1 SV=2	11	R.HSLEC#IQANQIFPR.K	1.02809	1.0566	0.925168	0.880883	1.07783	0.952436	0.953155	1.09149	1.0642	0.982838	1.0579	1.00328	0.970382	1.03628	1.02037
GPTC4_129	sp|Q3TFK5|GPTC4_MOUSE	Gpatch4	G patch domain-containing protein 4 OS=Mus musculus OX=10090 GN=Gpatch4 PE=1 SV=1	129	R.DLGNC#SDVDNHEPTPPK.I	0.927467	1.00486	1.07918	0.951039	0.978918	1.05436	0.965	0.97224	1.00402	0.950578	1.03603	1.00384	0.994772	0.980421	0.993306
RM15_8	sp|Q9CPR5|RM15_MOUSE	Mrpl15	39S ribosomal protein L15, mitochondrial OS=Mus musculus OX=10090 GN=Mrpl15 PE=1 SV=1	8	R.GC#GTSLDLLR.S	1.00286	0.989242	1.00808	1.0247	1.04686	1.13382	1.02258	1.11498	0.988791	0.976627	1.17551	1.00006	1.06846	1.04212	1.07607
TASO2_1633	sp|Q5DTT3|TASO2_MOUSE	Tasor2	Protein TASOR 2 OS=Mus musculus OX=10090 GN=Tasor2 PE=1 SV=2	1633	K.FVSSSDSAQC#TYHAK.P	1.10192	0.972591	0.939576	1.03821	1.03059	1.10581	0.963059	1.02331	0.867743	0.96821	0.937016	1.00469	1.05821	0.95137	0.952613
MANBA_176	sp|Q8K2I4|MANBA_MOUSE	Manba	Beta-mannosidase OS=Mus musculus OX=10090 GN=Manba PE=1 SV=1	176	K.GEC#HVNFIR.K	1.0569	0.959207	0.988817	0.897718	1.0064	1.01711	1.05233	1.00877	1.07668	1.03542	0.973964	1.00164	0.973742	1.04593	1.00469
CTU2_47	sp|Q3U308|CTU2_MOUSE	Ctu2	Cytoplasmic tRNA 2-thiolation protein 2 OS=Mus musculus OX=10090 GN=Ctu2 PE=1 SV=1	47	R.AGDAFC#R.V	1.10394	0.87331	1.05365	0.867688	1.1311	1.10394	1.18421	1.02063	1.04898	1.06281	1.27271	1.0103	1.03424	1.08461	1.16776
ZN445_350	sp|Q8R2V3|ZN445_MOUSE	Znf445	Zinc finger protein 445 OS=Mus musculus OX=10090 GN=Znf445 PE=2 SV=2	350	R.LQTSC#GDSIQM*K.E	1.03279	0.958476	1.01171	1.05413	1.13851	0.991375	0.977285	1.03372	1.13119	0.948494	1.06636	1.00099	1.06134	1.0474	1.00743
TNG6_365	sp|Q8C3S2|TNG6_MOUSE	Tango6	Transport and Golgi organization protein 6 homolog OS=Mus musculus OX=10090 GN=Tango6 PE=1 SV=1	365	K.ILASC#PQQSLSPESYYK.D	0.958603	1.01303	1.03127	1.00148	1.09351	0.976292	0.991152	1.03785	1.06864	1.00509	0.954133	1.00097	1.02376	1.03255	0.979611
GNPTA_1128	sp|Q69ZN6|GNPTA_MOUSE	Gnptab	N-acetylglucosamine-1-phosphotransferase subunits alpha/beta OS=Mus musculus OX=10090 GN=Gnptab PE=2 SV=2	1128	K.FVC#LNDNIDHNHK.D	1.03531	0.983531	0.982933	0.986988	1.12845	0.951024	1.04435	1.03283	1.10293	1.0457	1.06125	1.00059	1.02216	1.06004	1.05348
PK3CB_110	sp|Q8BTI9|PK3CB_MOUSE	Pik3cb	Phosphatidylinositol 4,5-bisphosphate 3-kinase catalytic subunit beta isoform OS=Mus musculus OX=10090 GN=Pik3cb PE=1 SV=2	110	R.SC#DPAEK.L	0.978296	1.03306	0.99028	0.967599	0.992608	1.0136	0.94655	1.06984	0.990612	0.947369	1.08763	1.00054	0.991269	1.00233	1.0175
A0A1D5RMH7_944	tr|A0A1D5RMH7|A0A1D5RMH7_MOUSE	Psd3	PH and SEC7 domain-containing protein 3 OS=Mus musculus OX=10090 GN=Psd3 PE=1 SV=1	944	K.MTC#QEFITNLQGVNEGGDFSK.D	1.08018	0.97861	0.950238	0.920536	1.17648	1.16202	0.983226	1.17241	1.06308	1.19781	1.27744	1.00301	1.08635	1.07291	1.23762
PKHM1_490	sp|Q7TSI1|PKHM1_MOUSE	Plekhm1	Pleckstrin homology domain-containing family M member 1 OS=Mus musculus OX=10090 GN=Plekhm1 PE=1 SV=1	490	K.SC#SLGALDK.A	1.01729	1.04212	0.945701	1.14233	1.08078	1.0794	0.998605	1.1643	1.05596	1.01566	1.19638	1.0017	1.10084	1.07296	1.10602
Q80VN4_389	tr|Q80VN4|Q80VN4_MOUSE	Zfp729b	AA987161 protein OS=Mus musculus OX=10090 GN=Zfp729b PE=2 SV=2	389	R.IHMGDNYYNSELC#SNAFVYPSR.L	0.977643	0.924676	1.11648	1.07106	0.976238	1.04182	0.840677	1.17236	1.09665	1.13476	1.11028	1.00627	1.02971	1.03656	1.12252
CORO7_42	sp|Q9D2V7|CORO7_MOUSE	Coro7	Coronin-7 OS=Mus musculus OX=10090 GN=Coro7 PE=1 SV=2	42	K.SSC#SLIAFNSDRPGVLGVISLEGHEENK.R	0.953915	0.936793	1.13094	0.895649	1.05641	0.859641	0.907832	1.03012	1.05864	1.05763	0.977801	1.00722	0.937233	0.998865	1.01771
G3X9T1_44	tr|G3X9T1|G3X9T1_MOUSE	Zfp715	Zinc finger protein 715 OS=Mus musculus OX=10090 GN=Zfp715 PE=1 SV=1	44	K.SQPLGAEEQPESC#ER.W	1.08752	1.0464	0.889033	1.18351	1.01685	1.13606	1.10014	1.03484	1.04866	1.09619	1.1269	1.00765	1.11214	1.06122	1.11155
NOP9_141	sp|Q8BMC4|NOP9_MOUSE	Nop9	Nucleolar protein 9 OS=Mus musculus OX=10090 GN=Nop9 PE=1 SV=1	141	R.C#GVHVLQSALLQLPR.L	1.01497	0.957807	1.03019	0.920086	1.06801	0.944902	1.01934	0.970212	0.965875	0.85916	0.938568	1.00099	0.977666	0.985143	0.898864
WIPF1_436	sp|Q8K1I7|WIPF1_MOUSE	Wipf1	WAS/WASL-interacting protein family member 1 OS=Mus musculus OX=10090 GN=Wipf1 PE=1 SV=1	436	R.NGFQDSSC#EDEWESR.F	0.94542	1.00795	1.05246	0.815912	1.04848	0.892427	0.988029	0.962485	0.926649	0.822458	0.936507	1.00194	0.91894	0.959054	0.879482
ANGE2_305	sp|Q8K1C0|ANGE2_MOUSE	Angel2	Protein angel homolog 2 OS=Mus musculus OX=10090 GN=Angel2 PE=1 SV=1	305	R.AASPSIC#IANTHLLYNPR.R	1.00964	1.15207	0.876	0.851378	0.978606	1.02765	0.986596	1.01622	1.13715	0.98323	1.02278	1.01257	0.952544	1.04666	1.00301
JERKL_197	sp|B2RRL2|JERKL_MOUSE	Jrkl	Jerky protein homolog-like OS=Mus musculus OX=10090 GN=Jrkl PE=2 SV=1	197	K.C#TVPGHNLGEER.I	0.984689	1.06998	0.95251	1.08654	1.05107	1.00591	0.894726	0.959575	0.964217	0.961577	1.10626	1.00239	1.04784	0.939506	1.03392
KDM3A_364	sp|Q6PCM1|KDM3A_MOUSE	Kdm3a	Lysine-specific demethylase 3A OS=Mus musculus OX=10090 GN=Kdm3a PE=1 SV=1	364	R.TKPDVC#K.E	0.990558	1.02317	0.987056	0.989795	1.0441	1.02825	0.959144	1.03408	0.983439	0.881094	0.975045	1.00026	1.02071	0.992221	0.928069
VPS53_685	sp|Q8CCB4|VPS53_MOUSE	Vps53	Vacuolar protein sorting-associated protein 53 homolog OS=Mus musculus OX=10090 GN=Vps53 PE=1 SV=1	685	K.C#KPISM*VGAEQLLLDTHSLK.M	0.962877	0.926118	1.13421	1.05296	1.18814	0.85483	1.12654	0.728474	1.20884	1.12148	0.97111	1.00774	1.03198	1.02128	1.0463
SPAS2_356	sp|Q8K1N4|SPAS2_MOUSE	Spats2	Spermatogenesis-associated serine-rich protein 2 OS=Mus musculus OX=10090 GN=Spats2 PE=1 SV=1	356	R.FTC#DVETLK.Q	0.97517	1.08041	0.953319	1.02964	0.929879	1.0466	1.00351	0.962077	0.957053	0.986067	1.11102	1.00297	1.00204	0.974213	1.04854
A0A0R4J0S4_854	tr|A0A0R4J0S4|A0A0R4J0S4_MOUSE	Llgl1	Lethal(2) giant larvae protein homolog 1 OS=Mus musculus OX=10090 GN=Llgl1 PE=1 SV=1	854	K.LTAHEGC#R.V	1.00033	0.979999	1.02049	1.00994	1.06832	1.07958	1.01809	1.04677	1.04478	1.07774	1.01882	1.00027	1.05261	1.03655	1.04828
E9QQ33_138	tr|E9QQ33|E9QQ33_MOUSE	Sh3rf1	E3 ubiquitin-protein ligase SH3RF1 OS=Mus musculus OX=10090 GN=Sh3rf1 PE=1 SV=1	138	R.GIPQLPC#AK.A	0.955923	1.00989	1.03768	0.947567	1.19876	1.03958	0.963714	1.12988	1.02924	1.02397	1.08757	1.00117	1.06197	1.04095	1.05577
PLST_566	sp|Q99K51|PLST_MOUSE	Pls3	Plastin-3 OS=Mus musculus OX=10090 GN=Pls3 PE=1 SV=3	566	K.TISSSLAVVDLIDAIQPGC#INYDLVK.S	0.883403	1.09221	1.04994	0.958587	0.984009	1.06321	0.729191	1.00318	1.03444	1.30725	1.01001	1.00852	1.00194	0.922271	1.15863
ZBT11_197	sp|G5E8B9|ZBT11_MOUSE	Zbtb11	Zinc finger and BTB domain-containing protein 11 OS=Mus musculus OX=10090 GN=Zbtb11 PE=2 SV=1	197	K.HC#QAVLK.Q	1.01236	1.00194	0.986053	1.06252	1.15252	1.09163	1.03196	1.06775	1.07011	0.99854	1.03797	1.00012	1.10222	1.05661	1.01825
EXO1_676	sp|Q9QZ11|EXO1_MOUSE	Exo1	Exonuclease 1 OS=Mus musculus OX=10090 GN=Exo1 PE=2 SV=2	676	R.SQESMDSSC#GLNTSSLSQPSSR.D	1.0751	0.98836	0.945113	0.896235	0.862584	0.939312	0.885337	1.00274	0.940192	0.976283	0.966667	1.00286	0.899377	0.942756	0.971475
CHERP_69	sp|Q8CGZ0|CHERP_MOUSE	Cherp	Calcium homeostasis endoplasmic reticulum protein OS=Mus musculus OX=10090 GN=Cherp PE=1 SV=1	69	K.LALEQQQLIC#K.Q	0.978577	0.952818	1.0769	0.93921	1.07538	0.969781	1.0127	1.04814	1.22522	1.09296	1.06952	1.00277	0.99479	1.09535	1.08124
PRP8_627	sp|Q99PV0|PRP8_MOUSE	Prpf8	Pre-mRNA-processing-splicing factor 8 OS=Mus musculus OX=10090 GN=Prpf8 PE=1 SV=2	627	K.GPGC#GFWAAGWR.V	0.9879	1.01898	0.993663	0.932981	1.02249	1.04169	0.920705	1.08737	1.1468	0.892459	1.04396	1.00018	0.999056	1.05163	0.96821
MPPB_277	sp|Q9CXT8|MPPB_MOUSE	Pmpcb	Mitochondrial-processing peptidase subunit beta OS=Mus musculus OX=10090 GN=Pmpcb PE=1 SV=1	277	K.GAIPALPPC#K.F	1.00227	0.997367	1.00038	0.955275	1.07703	0.986559	1.00608	1.10572	1.09867	0.990242	1.00775	1	1.00629	1.07016	0.998995
ZNFX1_532	sp|Q8R151|ZNFX1_MOUSE	Znfx1	NFX1-type zinc finger-containing protein 1 OS=Mus musculus OX=10090 GN=Znfx1 PE=1 SV=3	532	R.NIVQC#DSYVR.N	1	1.05647	0.949263	1.02525	1.17013	0.993328	0.938262	1.16914	1.0391	1.00029	1.1076	1.00191	1.0629	1.04884	1.05394
FEM1B_230	sp|Q9Z2G0|FEM1B_MOUSE	Fem1b	Protein fem-1 homolog B OS=Mus musculus OX=10090 GN=Fem1b PE=1 SV=1	230	K.VAAESC#K.A	0.975171	1.11163	0.930269	1.17202	1.03378	1.23828	0.999418	1.08366	1.12783	1.05638	1.21285	1.00569	1.14803	1.0703	1.13461
DNMT1_62	sp|P13864|DNMT1_MOUSE	Dnmt1	DNA (cytosine-5)-methyltransferase 1 OS=Mus musculus OX=10090 GN=Dnmt1 PE=1 SV=5	62	K.SQLC#DLETK.L	0.982106	0.904079	1.14197	0.847011	1.10591	0.903791	1.0538	1.0519	1.17508	0.979266	0.965732	1.00938	0.952236	1.0936	0.972499
UBA1_632	sp|Q02053|UBA1_MOUSE	Uba1	Ubiquitin-like modifier-activating enzyme 1 OS=Mus musculus OX=10090 GN=Uba1 PE=1 SV=1	632	K.SIPIC#TLK.N	0.961011	1.03544	1.00639	1.02731	1.04201	1.09437	0.996584	1.09551	0.921266	0.940899	0.998296	1.00095	1.05456	1.00445	0.969598
DGKE_174	sp|Q9R1C6|DGKE_MOUSE	Dgke	Diacylglycerol kinase epsilon OS=Mus musculus OX=10090 GN=Dgke PE=1 SV=1	174	K.C#DFGEFR.N	0.949824	1.01485	1.03971	0.979452	1.06669	1.04484	0.963667	1.12286	1.03948	0.89983	1.09978	1.00146	1.03033	1.042	0.999806
SPEG_930	sp|Q62407|SPEG_MOUSE	Speg	Striated muscle-specific serine/threonine-protein kinase OS=Mus musculus OX=10090 GN=Speg PE=1 SV=2	930	R.FAEEAEGGLC#R.L	0.990792	1.0145	0.995027	0.983687	0.99909	1.00697	0.990127	1.09282	1.0969	1.02504	1.07951	1.00011	0.996584	1.05995	1.05227
TGFR1_415	sp|Q64729|TGFR1_MOUSE	Tgfbr1	TGF-beta receptor type-1 OS=Mus musculus OX=10090 GN=Tgfbr1 PE=1 SV=1	415	R.C#SIGGIHEDYQLPYYDLVPSDPSVEEMR.K	0.985013	1.05977	0.960443	1.066	0.918112	1.01898	0.9445	1.18791	0.920773	1.18532	0.977937	1.00174	1.00103	1.01773	1.08163
CDYL2_285	sp|Q9D5D8|CDYL2_MOUSE	Cdyl2	Chromodomain Y-like protein 2 OS=Mus musculus OX=10090 GN=Cdyl2 PE=1 SV=1	285	R.ALC#NAATDDSK.L	0.927179	0.948163	1.15368	0.859767	1.04514	0.82332	0.955266	0.925131	1.00537	0.933079	0.944498	1.00968	0.90941	0.961923	0.938788
CHK2_288	sp|Q9Z265|CHK2_MOUSE	Chek2	Serine/threonine-protein kinase Chk2 OS=Mus musculus OX=10090 GN=Chek2 PE=1 SV=1	288	K.LNHPC#IIK.I	0.931215	1.01386	1.06405	0.974513	0.955931	1.01305	0.928122	0.952192	1.14355	0.960434	1.13752	1.00304	0.981163	1.00796	1.04898
INT8_701	sp|Q80V86|INT8_MOUSE	Ints8	Integrator complex subunit 8 OS=Mus musculus OX=10090 GN=Ints8 PE=1 SV=1	701	K.LGQLLAATC#K.E	0.999567	0.984542	1.0164	0.975693	1.0858	1.10474	1.06295	1.11666	1.2376	1.05051	1.10633	1.00017	1.05541	1.13907	1.07842
GORS2_173	sp|Q99JX3|GORS2_MOUSE	Gorasp2	Golgi reassembly-stacking protein 2 OS=Mus musculus OX=10090 GN=Gorasp2 PE=1 SV=3	173	K.LYVYNTDTDNC#R.E	0.992008	0.980805	1.02841	0.943609	1.00692	0.947329	1.02488	1.03549	1.20203	1.04832	1.15224	1.00041	0.965953	1.08747	1.10028
NOL6_1040	sp|Q8R5K4|NOL6_MOUSE	Nol6	Nucleolar protein 6 OS=Mus musculus OX=10090 GN=Nol6 PE=2 SV=2	1040	R.QAVDPPVASFC#R.G	0.981433	1.02505	0.994515	1.08441	1.06307	1.0723	0.966368	1.03606	1.04876	0.917347	0.963618	1.00033	1.07326	1.01706	0.940483
COG2_36	sp|Q921L5|COG2_MOUSE	Cog2	Conserved oligomeric Golgi complex subunit 2 OS=Mus musculus OX=10090 GN=Cog2 PE=1 SV=2	36	K.EDFDVDHFVSDC#R.K	0.994591	0.96858	1.03937	1.01453	1.06715	0.982779	1.00004	1.04375	1.0311	0.991022	0.986361	1.00085	1.02149	1.02496	0.988691
NPL4_130	sp|P60670|NPL4_MOUSE	Nploc4	Nuclear protein localization protein 4 homolog OS=Mus musculus OX=10090 GN=Nploc4 PE=1 SV=3	130	R.SRDPQLC#R.H	1.00251	1.03401	0.965821	0.972992	1.02256	1.05875	0.944528	1.2302	1.05775	0.985416	1.08305	1.00078	1.0181	1.07749	1.03424
GAN_440	sp|Q8CA72|GAN_MOUSE	Gan	Gigaxonin OS=Mus musculus OX=10090 GN=Gan PE=1 SV=2	440	K.LFESVEC#YDPR.T	0.972209	1.04292	0.987591	0.941377	1.0881	1.17646	0.977133	1.20587	1.0746	1.09145	1.09937	1.00091	1.06864	1.08587	1.09541
EPC2_544	sp|Q8C0I4|EPC2_MOUSE	Epc2	Enhancer of polycomb homolog 2 OS=Mus musculus OX=10090 GN=Epc2 PE=2 SV=2	544	R.LLNVQDIDSEEC#TSR.K	0.99993	1.04779	0.956443	0.927168	1.14278	1.13856	0.946439	1.10664	1.06515	0.983864	1.15298	1.00139	1.0695	1.03941	1.06842
FANCA_1181	sp|Q9JL70|FANCA_MOUSE	Fanca	Fanconi anemia group A protein homolog OS=Mus musculus OX=10090 GN=Fanca PE=2 SV=2	1181	R.C#YQSPLPR.E	0.940731	1.06896	0.998497	0.955091	1.11212	1.09791	1.01702	1.02444	1.03253	0.943816	1.01612	1.00273	1.05504	1.02466	0.979969
NRP2_902	sp|O35375|NRP2_MOUSE	Nrp2	Neuropilin-2 OS=Mus musculus OX=10090 GN=Nrp2 PE=1 SV=2	902	R.SC#TTLENYNFELYDGLK.H	1.0478	0.976197	0.979203	1.01212	1.11479	1.12463	0.952509	1.09504	1.14223	1.03002	1.00861	1.00107	1.08385	1.06326	1.01932
CEGT_384	sp|O88693|CEGT_MOUSE	Ugcg	Ceramide glucosyltransferase OS=Mus musculus OX=10090 GN=Ugcg PE=1 SV=1	384	R.C#GGTAEEILDV.-	0.987443	0.980016	1.03424	0.995516	1.20103	1.10151	1.07722	1.0778	1.12322	0.889543	1.04744	1.00057	1.09935	1.09274	0.96849
G5E893_226	tr|G5E893|G5E893_MOUSE	Ankrd12	Ankyrin repeat domain 12 OS=Mus musculus OX=10090 GN=Ankrd12 PE=1 SV=1	226	K.DFAGWTPLHEAC#NVGYYDVAK.I	1.00896	1.10023	0.9091	1.13192	1.09502	1.00598	1.12247	1.00162	1.01606	0.995234	1.14041	1.0061	1.07764	1.04672	1.06782
EME1_437	sp|Q8BJW7|EME1_MOUSE	Eme1	Crossover junction endonuclease EME1 OS=Mus musculus OX=10090 GN=Eme1 PE=1 SV=1	437	K.ELADFTC#AFTK.A	1.01566	0.983239	1.00164	0.992422	1.08147	0.984334	0.961203	1.05743	1.00871	0.937701	0.995936	1.00018	1.01941	1.00912	0.966819
GSE1_282	sp|Q3U3C9-2|GSE1_MOUSE	Gse1	Isoform 2 of Genetic suppressor element 1 OS=Mus musculus OX=10090 GN=Gse1	282	R.MDDSYC#LSALR.S	1.02242	1.0336	0.948369	1.31143	1.17274	1.14654	0.919157	1.08308	1.16302	1.0967	1.02816	1.00147	1.21024	1.05509	1.06243
DCA17_41	sp|Q3TUL7|DCA17_MOUSE	Dcaf17	DDB1- and CUL4-associated factor 17 OS=Mus musculus OX=10090 GN=Dcaf17 PE=2 SV=1	41	R.ALVC#QESTK.F	0.961894	1.00794	1.03277	1.01541	0.973896	1.10811	1.02769	1.13624	1.1092	1.06367	1.07204	1.00087	1.03247	1.09104	1.06785
H3C_111	sp|P02301|H3C_MOUSE	H3-5	Histone H3.3C OS=Mus musculus OX=10090 GN=H3-5 PE=3 SV=3	111	R.FQSAAIGALQEASEAYLVGLFEDTNLC#AIHAK.R	1.09517	1.06187	0.873234	0.950599	0.880499	0.977333	1.0622	1.01452	0.975968	0.979801	1.09655	1.01009	0.936144	1.01756	1.03817
PKHO2_59	sp|Q8K124|PKHO2_MOUSE	Plekho2	Pleckstrin homology domain-containing family O member 2 OS=Mus musculus OX=10090 GN=Plekho2 PE=1 SV=1	59	K.C#VETVELGSYEK.C	0.966466	1.01219	1.02318	0.928917	0.996684	0.997861	0.977795	1.03066	1.10397	0.957525	1.06225	1.00061	0.974487	1.03747	1.00989
CHIP_49	sp|Q9WUD1|CHIP_MOUSE	Stub1	STIP1 homology and U box-containing protein 1 OS=Mus musculus OX=10090 GN=Stub1 PE=1 SV=1	49	K.YPEAAAC#YGR.A	1.04032	1.00129	0.961493	0.935933	0.989624	1.00554	0.953074	1.06208	1.04798	0.93867	1.05157	1.00104	0.977031	1.02104	0.995119
MCM5_249	sp|P49718|MCM5_MOUSE	Mcm5	DNA replication licensing factor MCM5 OS=Mus musculus OX=10090 GN=Mcm5 PE=1 SV=2	249	R.HM*QLYC#DR.Y	1.01569	0.968719	1.01714	0.916436	1.04747	1.02724	0.968603	1.0974	0.976381	0.968254	0.978157	1.00051	0.997051	1.01413	0.973205
LAMP1_327	sp|P11438|LAMP1_MOUSE	Lamp1	Lysosome-associated membrane glycoprotein 1 OS=Mus musculus OX=10090 GN=Lamp1 PE=1 SV=2	327	K.C#NTEEHIFVSK.M	0.992332	0.98451	1.02402	0.873801	0.948012	0.958748	1.02774	1.14358	1.10768	0.866045	1.04623	1.00029	0.926854	1.093	0.956136
KAT2A_646	sp|Q9JHD2|KAT2A_MOUSE	Kat2a	Histone acetyltransferase KAT2A OS=Mus musculus OX=10090 GN=Kat2a PE=1 SV=2	646	K.DYEGATLM*EC#ELNPR.I	1.00535	1.01037	0.98465	0.976872	1.15547	1.04311	0.970573	1.0224	1.02672	0.990326	0.963971	1.00012	1.05848	1.00656	0.977148
UBE2Z_156	sp|Q3UE37|UBE2Z_MOUSE	Ube2z	Ubiquitin-conjugating enzyme E2 Z OS=Mus musculus OX=10090 GN=Ube2z PE=1 SV=2	156	R.C#PPDYPIHPPR.V	1.02489	1.00056	0.975757	1.00974	1.03703	1.02136	0.945831	1.06362	1.01554	1.03592	1.0805	1.0004	1.02271	1.00833	1.05821
TASOR_685	sp|Q69ZR9|TASOR_MOUSE	Tasor	Protein TASOR OS=Mus musculus OX=10090 GN=Tasor PE=1 SV=2	685	K.ELINLIQC#TK.K	1.00798	1.01079	0.981747	0.965413	1.09289	1.05224	0.997234	1.11208	1.05949	0.956355	1.05239	1.00017	1.03684	1.05627	1.00437
SELB_393	sp|Q9JHW4|SELB_MOUSE	Eefsec	Selenocysteine-specific elongation factor OS=Mus musculus OX=10090 GN=Eefsec PE=1 SV=2	393	K.AGHAPGGHC#PR.Q	1.0004	0.981799	1.01847	1.03421	1.10419	1.06851	1.04467	1.09667	1.08724	1.02271	1.09114	1.00022	1.06897	1.07619	1.05693
AURKA_70	sp|P97477-2|AURKA_MOUSE	Aurka	Isoform 2 of Aurora kinase A OS=Mus musculus OX=10090 GN=Aurka	70	R.VLC#PSNSQR.V	0.962666	1.06124	0.981426	1.08207	1.11022	1.11755	1.02633	1.1104	1.11683	1.03095	1.14586	1.00178	1.10328	1.08452	1.0884
IF2B_307	sp|Q99L45|IF2B_MOUSE	Eif2s2	Eukaryotic translation initiation factor 2 subunit 2 OS=Mus musculus OX=10090 GN=Eif2s2 PE=1 SV=1	307	R.C#SVASIK.T	0.943551	1.01973	1.04218	0.960638	0.993232	1.02701	0.98392	1.10396	1.00558	0.911838	1.06782	1.00182	0.993626	1.03115	0.989827
IBTK_388	sp|Q6ZPR6|IBTK_MOUSE	Ibtk	Inhibitor of Bruton tyrosine kinase OS=Mus musculus OX=10090 GN=Ibtk PE=1 SV=3	388	K.VLVSGGC#M*EYK.V	1.01758	0.951625	1.03472	0.983972	1.07426	1.07322	1.05655	1.08272	1.10936	1.03358	1.07451	1.00131	1.04382	1.08288	1.05405
INO80_767	sp|Q6ZPV2|INO80_MOUSE	Ino80	Chromatin-remodeling ATPase INO80 OS=Mus musculus OX=10090 GN=Ino80 PE=1 SV=2	767	K.IEILTYC#QLTSR.Q	0.962661	0.986974	1.05484	1.01431	1.0071	1.14171	0.967164	1.06263	1.06869	1.13155	1.06662	1.00149	1.05437	1.03283	1.09909
F120A_890	sp|Q6A0A9|F120A_MOUSE	FAM120A	Constitutive coactivator of PPAR-gamma-like protein 1 OS=Mus musculus OX=10090 GN=FAM120A PE=1 SV=2	890	R.GFAGVC#GFGGHYGETVATGPYR.A	1.07678	0.911237	1.0268	1.07201	1.1745	1.00904	0.851298	1.03008	1.09419	0.873038	0.889561	1.00494	1.08519	0.991857	0.8813
E9PVY8_3389	tr|E9PVY8|E9PVY8_MOUSE	Macf1	Microtubule-actin cross-linking factor 1 OS=Mus musculus OX=10090 GN=Macf1 PE=1 SV=2	3389	K.DLSTVVSQELEC#VDR.I	1.08836	0.957628	0.964378	0.95547	1.0758	1.07077	0.995618	1.06902	1.01153	0.940846	1.06875	1.00345	1.03401	1.02539	1.0048
PTN11_490	sp|P35235-1|PTN11_MOUSE	Ptpn11	Isoform 2 of Tyrosine-protein phosphatase non-receptor type 11 OS=Mus musculus OX=10090 GN=Ptpn11	490	K.GVDC#DIDVPK.T	1.0139	1.01323	0.973927	0.967845	1.08724	1.02652	0.980573	1.1282	1.11938	1.011	1.06857	1.00035	1.0272	1.07605	1.03978
B4GT7_75	sp|Q8R087|B4GT7_MOUSE	B4galt7	Beta-1,4-galactosyltransferase 7 OS=Mus musculus OX=10090 GN=B4galt7 PE=2 SV=1	75	R.AC#PPEPPPEHWEEDESWGPHR.L	1.07703	0.995529	0.937178	1.02801	1.0916	1.00086	0.910278	1.08465	1.11166	1.03494	1.08092	1.00325	1.04015	1.03553	1.05793
TOPB1_1435	sp|Q6ZQF0|TOPB1_MOUSE	Topbp1	DNA topoisomerase 2-binding protein 1 OS=Mus musculus OX=10090 GN=Topbp1 PE=1 SV=2	1435	K.DATHLFC#DFNK.L	1.03758	1.00195	0.963242	0.986249	1.07977	1.08427	0.967351	1.12325	1.07624	0.942147	1.03828	1.00092	1.0501	1.05561	0.990213
RBM33_726	sp|Q9CXK9|RBM33_MOUSE	Rbm33	RNA-binding protein 33 OS=Mus musculus OX=10090 GN=Rbm33 PE=1 SV=2	726	R.MQC#TPHQGLR.H	0.97598	1.05221	0.975598	1.01627	1.08304	1.02975	0.98513	1.01767	1.06986	1.06592	1.00949	1.00126	1.04302	1.02422	1.03771
RSRC2_324	sp|A2RTL5|RSRC2_MOUSE	Rsrc2	Arginine/serine-rich coiled-coil protein 2 OS=Mus musculus OX=10090 GN=Rsrc2 PE=2 SV=1	324	K.SEDEAGC#SSVDEESYK.T	1.01624	1.05521	0.936062	1.0472	1.03073	1.16332	0.873061	1.16888	0.98802	0.907841	1.15563	1.00251	1.08042	1.00999	1.03174
ER6L2_143	sp|Q9JIM3|ER6L2_MOUSE	Ercc6l2	DNA excision repair protein ERCC-6-like 2 OS=Mus musculus OX=10090 GN=Ercc6l2 PE=1 SV=3	143	R.GC#ILGDDMGLGK.T	0.973585	1.03756	0.991016	1.07344	1.1428	1.16921	0.982467	1.15797	1.18413	0.977281	1.05688	1.00072	1.12848	1.10819	1.01708
CE051_179	sp|Q8BR90|CE051_MOUSE		UPF0600 protein C5orf51 homolog OS=Mus musculus OX=10090 PE=1 SV=1	179	R.C#PVQLNEGVSFQDLDTAK.L	1.16003	0.923346	0.947925	1.12093	1.13318	1.23783	1.33941	1.38738	1.03201	1.15207	1.20442	1.01043	1.16398	1.25293	1.17824
Q91UZ1_380	tr|Q91UZ1|Q91UZ1_MOUSE	Plcb4	1-phosphatidylinositol 4,5-bisphosphate phosphodiesterase OS=Mus musculus OX=10090 GN=Plcb4 PE=1 SV=1	380	K.AMC#TDILFK.D	1.00931	1.08704	0.918025	1.02061	1.03644	0.975216	0.909019	1.01574	1.27355	1.149	1.13627	1.00479	1.01076	1.0661	1.14264
ITAV_138	sp|P43406|ITAV_MOUSE	Itgav	Integrin alpha-V OS=Mus musculus OX=10090 GN=Itgav PE=1 SV=2	138	K.ILAC#APLYHWR.T	0.944703	1.02659	1.03374	0.969703	1.02972	0.868719	0.969576	1.00893	1.01044	1.05483	0.973839	1.00168	0.956048	0.996315	1.01433
CKAP5_1768	sp|A2AGT5|CKAP5_MOUSE	Ckap5	Cytoskeleton-associated protein 5 OS=Mus musculus OX=10090 GN=Ckap5 PE=1 SV=1	1768	K.TLLHTLC#K.L	1.01754	0.99523	0.987712	1.08306	0.989605	1.08545	1.25268	1.27152	1.34976	1.06587	1.11217	1.00016	1.05271	1.29132	1.08902
ACAD8_349	sp|Q9D7B6|ACAD8_MOUSE	Acad8	Isobutyryl-CoA dehydrogenase, mitochondrial OS=Mus musculus OX=10090 GN=Acad8 PE=1 SV=2	349	R.EDAVALC#SM*AK.L	0.986621	0.998489	1.01531	0.927273	1.00369	1.02055	1.02001	1.08034	1.04161	0.993305	1.05776	1.00014	0.983837	1.04732	1.02553
A2AJ26_1241	tr|A2AJ26|A2AJ26_MOUSE	Abca2	ATP-binding cassette sub-family A member 2 OS=Mus musculus OX=10090 GN=Abca2 PE=1 SV=1	1241	K.QPAEPGTSQEPGLASSPSGC#PR.L	0.967067	1.04302	0.992863	1.06216	1.13182	1.04938	1.0247	1.1694	1.01826	1.00953	1.0065	1.00098	1.08112	1.07079	1.00802
ADPPT_217	sp|Q9CQF6|ADPPT_MOUSE	Aasdhppt	L-aminoadipate-semialdehyde dehydrogenase-phosphopantetheinyl transferase OS=Mus musculus OX=10090 GN=Aasdhppt PE=1 SV=1	217	K.ETC#LILDGEEEK.E	0.951851	1.00801	1.04454	0.993565	0.944003	0.952795	0.889095	1.07936	0.94411	0.872804	1.02292	1.00147	0.963455	0.970856	0.947863
CCNF_560	sp|P51944-2|CCNF_MOUSE	Ccnf	Isoform 2 of Cyclin-F OS=Mus musculus OX=10090 GN=Ccnf	560	K.C#YEEISR.E	0.926153	1.07749	1.00788	1.02484	1.08027	1.08774	1.04847	1.13653	1.19048	1.02331	1.18172	1.00384	1.06428	1.12516	1.10252
QOR_166	sp|P47199|QOR_MOUSE	Cryz	Quinone oxidoreductase OS=Mus musculus OX=10090 GN=Cryz PE=1 SV=1	166	R.AGESVLVHGASGGVGLATC#QIAR.A	1.06527	1.00531	0.937602	1.03862	0.98292	0.852999	1.02155	1.00701	1.03582	1.13877	1.01252	1.00273	0.958181	1.02146	1.07565
UBR1_1373	sp|O70481|UBR1_MOUSE	Ubr1	E3 ubiquitin-protein ligase UBR1 OS=Mus musculus OX=10090 GN=Ubr1 PE=1 SV=2	1373	R.TTC#PQVLIHK.H	1.02907	1.07081	0.913765	1.33936	0.969328	1.14698	0.841166	0.959422	1.21389	0.982632	1.47756	1.00455	1.15189	1.00483	1.23009
UBP34_2401	sp|Q6ZQ93|UBP34_MOUSE	Usp34	Ubiquitin carboxyl-terminal hydrolase 34 OS=Mus musculus OX=10090 GN=Usp34 PE=1 SV=3	2401	K.C#PNQIVR.Q	1.01711	0.994251	0.989082	1.00475	1.24877	1.09686	0.812687	1.16219	1.12044	1.08963	1.09781	1.00015	1.11679	1.03177	1.09372
INT11_542	sp|Q9CWS4|INT11_MOUSE	Ints11	Integrator complex subunit 11 OS=Mus musculus OX=10090 GN=Ints11 PE=1 SV=1	542	K.DHC#VQHLPDGSVTVESILIQAAAHSEDPGTK.V	1.06936	0.981461	0.956047	1.08217	1.11767	1.06462	1.05215	1.06705	1.05426	1.10933	1.09523	1.00229	1.08815	1.05782	1.10228
ELMO1_726	sp|Q8BPU7|ELMO1_MOUSE	Elmo1	Engulfment and cell motility protein 1 OS=Mus musculus OX=10090 GN=Elmo1 PE=1 SV=2	726	K.EPSNYDFVYDC#N.-	0.978291	1.02629	0.996583	1.02257	1.04012	1.00125	0.936042	1.08606	0.996718	0.99791	1.17884	1.00039	1.02131	1.00627	1.08838
TTK_410	sp|P35761|TTK_MOUSE	Ttk	Dual specificity protein kinase TTK OS=Mus musculus OX=10090 GN=Ttk PE=1 SV=1	410	R.KPEC#VFQNPAAFAPLR.H	1.05369	0.935664	1.01813	1.16503	1.22064	1.13833	1.0598	1.1289	1.13305	0.995336	1.05344	1.00249	1.17467	1.10725	1.02439
ARMX3_52	sp|Q8BHS6|ARMX3_MOUSE	Armcx3	Armadillo repeat-containing X-linked protein 3 OS=Mus musculus OX=10090 GN=Armcx3 PE=1 SV=1	52	K.M*AEGGSGDVDDAGDC#SGAR.Y	0.999644	1.01911	0.98194	1.01567	1.00752	1.03246	0.934747	1.04118	1.04665	0.95131	1.08554	1.00023	1.01855	1.00752	1.01842
TRM1_286	sp|Q3TX08|TRM1_MOUSE	Trmt1	tRNA (guanine(26)-N(2))-dimethyltransferase OS=Mus musculus OX=10090 GN=Trmt1 PE=1 SV=2	286	R.AC#HEM*ALR.I	0.991968	0.938506	1.07947	1.05723	1.01279	0.99024	1.00837	1.0173	1.11129	1.09157	1.15479	1.00332	1.02009	1.04565	1.12318
OTUL_347	sp|Q3UCV8|OTUL_MOUSE	Otulin	Ubiquitin thioesterase otulin OS=Mus musculus OX=10090 GN=Otulin PE=1 SV=1	347	R.VC#EETSV.-	0.984362	0.984925	1.0322	0.990166	1.07419	1.07601	1.02615	1.03723	1.1094	1.01683	1.07424	1.00049	1.04679	1.05759	1.04554
TTC1_41	sp|Q91Z38|TTC1_MOUSE	Ttc1	Tetratricopeptide repeat protein 1 OS=Mus musculus OX=10090 GN=Ttc1 PE=1 SV=1	41	K.GQHC#QSK.L	0.985261	1.0698	0.95212	0.902339	0.961832	1.09616	0.910882	1.08282	0.984239	1.04163	1.15185	1.00239	0.986776	0.992647	1.09674
A0A286YCX6_978	tr|A0A286YCX6|A0A286YCX6_MOUSE	Trappc8	Trafficking protein particle complex 8 OS=Mus musculus OX=10090 GN=Trappc8 PE=1 SV=2	978	K.RPEFFTFGGNTAALTPLSPSTSENC#SAYK.T	0.878969	1.36541	0.885018	0.959285	1.1183	1.01915	0.927295	0.904867	1.01513	1.06449	1.37361	1.04313	1.03224	0.949097	1.21905
SMG1_3584	sp|Q8BKX6|SMG1_MOUSE	Smg1	Serine/threonine-protein kinase SMG1 OS=Mus musculus OX=10090 GN=Smg1 PE=1 SV=3	3584	K.SIAC#SPKK.A	0.997291	0.97045	1.0343	0.949424	1.03989	0.98531	0.953677	1.03633	1.05733	0.96723	1.00467	1.00068	0.991541	1.01578	0.985952
CDIP1_202	sp|Q9DB75|CDIP1_MOUSE	Cdip1	Cell death-inducing p53-target protein 1 OS=Mus musculus OX=10090 GN=Cdip1 PE=2 SV=1	202	K.AYIC#TYK.R	1.01051	1.01864	0.9721	1.04334	1.00846	0.947672	1.03338	1.07837	1.20044	1.10119	1.09785	1.00042	0.999824	1.10406	1.09952
B2RXC2_183	tr|B2RXC2|B2RXC2_MOUSE	Itpkb	Kinase OS=Mus musculus OX=10090 GN=Itpkb PE=1 SV=1	183	R.SPSPC#PFR.S	1.05808	0.961885	0.984962	1.04249	1.09388	1.06177	0.974904	1.08272	1.01553	1.07931	1.04182	1.00164	1.06605	1.02438	1.06057
CL049_93	sp|Q8BTG6|CL049_MOUSE		UPF0454 protein C12orf49 homolog OS=Mus musculus OX=10090 PE=2 SV=1	93	K.HLLTDELGYVC#ER.K	1.00581	1.04809	0.950874	0.963592	1.03331	0.991433	0.950597	1.07249	1.11447	1.02285	1.05445	1.00159	0.996112	1.04585	1.03865
SYNE1_8079	sp|Q6ZWR6|SYNE1_MOUSE	Syne1	Nesprin-1 OS=Mus musculus OX=10090 GN=Syne1 PE=1 SV=2	8079	R.TDSAC#SLR.Q	0.973141	0.98782	1.04159	1.00773	1.08713	1.04159	1.13268	1.08308	1.06473	0.95751	1.33152	1.00085	1.04548	1.0935	1.14451
TNC18_1691	sp|Q80WC3|TNC18_MOUSE	Tnrc18	Trinucleotide repeat-containing gene 18 protein OS=Mus musculus OX=10090 GN=Tnrc18 PE=1 SV=2	1691	K.LTSSLLC#GMVPK.N	1.03442	0.973899	0.993569	1.01097	1.15575	1.13533	0.96941	0.993778	1.02825	0.991766	0.962096	1.00063	1.10069	0.997145	0.976931
TBA4A_54	sp|P68368|TBA4A_MOUSE	Tuba4a	Tubulin alpha-4A chain OS=Mus musculus OX=10090 GN=Tuba4a PE=1 SV=1	54	K.TIGGGDDSFTTFFC#ETGAGK.H	1.00448	1.02248	0.97424	1.00505	1.06006	1.05881	0.984828	1.08518	1.05907	0.973858	1.05157	1.0004	1.04131	1.04303	1.01272
A0A0G2JG52_1240	tr|A0A0G2JG52|A0A0G2JG52_MOUSE	Crybg1	Crystallin beta-gamma domain-containing 1 OS=Mus musculus OX=10090 GN=Crybg1 PE=1 SV=1	1240	R.KEGGLPC#GSDK.E	0.894047	1.09333	1.03429	1.10933	1.11972	0.995856	0.941203	1.10411	1.20531	1.01361	1.24777	1.00722	1.07497	1.08354	1.13069
PPIP2_90	sp|Q99M15|PPIP2_MOUSE	Pstpip2	Proline-serine-threonine phosphatase-interacting protein 2 OS=Mus musculus OX=10090 GN=Pstpip2 PE=1 SV=4	90	K.QQVDNVAQC#HIQLAQTLR.E	0.977954	1.0109	1.0119	1.04478	1.12051	1.11824	1.13125	1.24811	1.05486	1.00455	1.09453	1.00025	1.09451	1.14474	1.04954
GOGA4_1252	sp|Q91VW5|GOGA4_MOUSE	Golga4	Golgin subfamily A member 4 OS=Mus musculus OX=10090 GN=Golga4 PE=1 SV=2	1252	K.TNELVC#TSR.D	1.05107	0.952892	1.00085	0.955961	1.00283	0.899082	0.98759	0.96689	1.09314	0.951681	0.995276	1.0016	0.952623	1.01587	0.973478
F8WGW3_421	tr|F8WGW3|F8WGW3_MOUSE	Srbd1	S1 RNA-binding domain-containing protein 1 OS=Mus musculus OX=10090 GN=Srbd1 PE=1 SV=1	421	K.FQLYQNFSC#NIR.T	1.02471	0.941014	1.04012	0.866511	1.00681	0.870824	0.876107	0.948576	0.972707	1.0075	0.987758	1.00195	0.914716	0.932463	0.997627
B4GT3_121	sp|Q91YY2|B4GT3_MOUSE	B4galt3	Beta-1,4-galactosyltransferase 3 OS=Mus musculus OX=10090 GN=B4galt3 PE=1 SV=1	121	R.YRPAGC#EPR.S	1.03347	1.01798	0.952335	1.1203	0.972721	0.921437	1.30491	1.01974	0.952642	1.09679	1.10873	1.00126	1.00482	1.09243	1.10276
AKAP1_642	sp|O08715-4|AKAP1_MOUSE	Akap1	Isoform 4 of A-kinase anchor protein 1, mitochondrial OS=Mus musculus OX=10090 GN=Akap1	642	K.IYISTLPYTQNIQIC#HIEGSQHHVDK.A	1.14304	1.01429	0.877787	1.05044	0.988455	0.748751	0.989725	1.02567	0.844792	1.35835	0.982872	1.01171	0.929215	0.953396	1.17061
C1RL_190	sp|Q3UZ09|C1RL_MOUSE	C1rl	Complement C1r subcomponent-like protein OS=Mus musculus OX=10090 GN=C1rl PE=1 SV=1	190	K.IQNHC#QDPYYK.A	1.01675	1.13243	0.882291	0.990553	1.13787	1.03106	0.922792	0.93202	0.937132	1.15627	1.20756	1.01049	1.05316	0.930648	1.18192
STIP1_62	sp|Q60864|STIP1_MOUSE	Stip1	Stress-induced-phosphoprotein 1 OS=Mus musculus OX=10090 GN=Stip1 PE=1 SV=1	62	K.AYEDGC#K.T	0.977075	0.991163	1.03346	0.945107	0.9641	0.950941	0.963672	1.06017	0.965756	0.959986	1.01286	1.00057	0.953382	0.996533	0.986424
CENPI_446	sp|Q8K1K4|CENPI_MOUSE	Cenpi	Centromere protein I OS=Mus musculus OX=10090 GN=Cenpi PE=2 SV=1	446	K.SLPLWDGSSC#R.S	1.01641	0.971699	1.01315	0.893951	1.03773	1.08304	0.997086	1.06747	1.04775	1.01157	1.13129	1.00042	1.00491	1.03743	1.07143
MYSM1_205	sp|Q69Z66|MYSM1_MOUSE	Mysm1	Histone H2A deubiquitinase MYSM1 OS=Mus musculus OX=10090 GN=Mysm1 PE=1 SV=2	205	R.GSADPC#LNAVK.I	1.04324	0.898925	1.07642	0.943485	1.12447	0.946861	0.973683	1.06561	1.04787	0.982217	0.96449	1.00619	1.00494	1.02905	0.973353
PTN7_244	sp|Q8BUM3|PTN7_MOUSE	Ptpn7	Tyrosine-protein phosphatase non-receptor type 7 OS=Mus musculus OX=10090 GN=Ptpn7 PE=1 SV=1	244	R.QLTIQHQQEC#R.S	1.02091	0.952865	1.02985	1.00186	1.16335	1.07901	1.11295	1.07432	1.11245	1.06942	1.09776	1.00121	1.08141	1.09991	1.08359
IRG1_452	sp|P54987|IRG1_MOUSE	Acod1	Cis-aconitate decarboxylase OS=Mus musculus OX=10090 GN=Acod1 PE=1 SV=2	452	K.LEDLEDC#SVLTR.L	1.01624	0.988966	0.995201	0.969635	1.06795	1.03554	1.07385	1.09258	1.04782	1.03995	1.04987	1.00014	1.02438	1.07142	1.04491
TBD2B_538	sp|Q3U0J8|TBD2B_MOUSE	Tbc1d2b	TBC1 domain family member 2B OS=Mus musculus OX=10090 GN=Tbc1d2b PE=1 SV=2	538	K.LC#QVESK.Y	0.955887	1.15197	0.921004	1.04456	1.11211	1.14291	0.950354	1.15266	1.01484	1.0657	1.16542	1.00962	1.09986	1.03929	1.11556
G3P_154	sp|P16858|G3P_MOUSE	Gapdh	Glyceraldehyde-3-phosphate dehydrogenase OS=Mus musculus OX=10090 GN=Gapdh PE=1 SV=2	154	K.IVSNASC#TTNC#LAPLAK.V	1.03629	0.990506	0.975197	0.931641	1.05282	0.93137	1.09153	0.984083	1.04283	1.02737	1.06457	1.00066	0.971944	1.03948	1.04597
ECHB_436	sp|Q99JY0|ECHB_MOUSE	Hadhb	Trifunctional enzyme subunit beta, mitochondrial OS=Mus musculus OX=10090 GN=Hadhb PE=1 SV=1	436	K.FNIWGGSLSLGHPFGATGC#R.L	1.04053	1.01166	0.951955	1.05931	1.06357	0.833342	0.980047	1.11828	1.07573	1.18884	0.934086	1.00138	0.985408	1.05802	1.06146
C1QR1_644	sp|O89103|C1QR1_MOUSE	Cd93	Complement component C1q receptor OS=Mus musculus OX=10090 GN=Cd93 PE=1 SV=1	644	R.AESQAPENQYSPTPGTDC#.-	0.928394	1.01588	1.06552	0.987172	0.97099	1.0123	1.09403	1.07691	1.0932	1.17238	1.17334	1.00327	0.990155	1.08804	1.17286
CDK4_215	sp|P30285|CDK4_MOUSE	Cdk4	Cyclin-dependent kinase 4 OS=Mus musculus OX=10090 GN=Cdk4 PE=1 SV=1	215	R.RKPLFC#GNSEADQLGK.I	0.956083	1.10497	0.953228	0.957482	1.0651	1.0182	0.996248	1.09254	1.173	1.00795	1.06581	1.00476	1.0136	1.08726	1.03688
LRRF1_571	sp|Q3UZ39|LRRF1_MOUSE	Lrrfip1	Leucine-rich repeat flightless-interacting protein 1 OS=Mus musculus OX=10090 GN=Lrrfip1 PE=1 SV=2	571	K.AATPAETC#R.D	1.02982	0.982004	0.989479	0.955125	1.1024	0.994615	0.980921	1.19119	1.04828	1.00351	1.21284	1.00044	1.01738	1.07346	1.10817
LRCC1_173	sp|Q69ZB0|LRCC1_MOUSE	Lrrcc1	Leucine-rich repeat and coiled-coil domain-containing protein 1 OS=Mus musculus OX=10090 GN=Lrrcc1 PE=2 SV=2	173	K.DGEGNPIC#LIPGYR.A	1.01621	0.986727	0.997508	1.27268	1.42771	1.24171	1.24349	1.01502	1.01502	1.15107	1.08417	1.00015	1.31403	1.09118	1.11762
E9Q1W7_702	tr|E9Q1W7|E9Q1W7_MOUSE	Tbck	TBC domain-containing protein kinase-like protein OS=Mus musculus OX=10090 GN=Tbck PE=1 SV=1	702	R.ESVNLFC#WTPK.S	0.989077	0.949894	1.06814	0.954125	1.0625	0.988985	1.03388	1.06493	1.08069	0.984176	1.04688	1.00237	1.00187	1.05984	1.01553
NEUL4_922	sp|Q5NCX5|NEUL4_MOUSE	Neurl4	Neuralized-like protein 4 OS=Mus musculus OX=10090 GN=Neurl4 PE=1 SV=1	922	R.FHSMC#GK.N	0.991836	0.93576	1.08328	0.967001	1.10114	0.929771	1.10034	1.04578	1.38593	1.09757	1.23235	1.00363	0.999304	1.17735	1.16496
EDC4_299	sp|Q3UJB9|EDC4_MOUSE	Edc4	Enhancer of mRNA-decapping protein 4 OS=Mus musculus OX=10090 GN=Edc4 PE=1 SV=2	299	K.GHSTC#LSEGALSPDGTVLATASHDGFVK.F	1.16791	0.861539	1.01723	1.22683	1.16755	0.953116	1.17574	1.14939	1.22576	1.54693	1.03781	1.01556	1.11583	1.18363	1.29237
GGCT_144	sp|Q9D7X8|GGCT_MOUSE	Ggct	Gamma-glutamylcyclotransferase OS=Mus musculus OX=10090 GN=Ggct PE=1 SV=1	144	K.VIC#M*GAK.E	1.00791	0.989946	1.00231	0.986956	1.07444	1.04832	1.01052	1.13536	1.07942	0.969595	1.15199	1.00006	1.03657	1.0751	1.06079
PP12C_650	sp|Q3UMT1|PP12C_MOUSE	Ppp1r12c	Protein phosphatase 1 regulatory subunit 12C OS=Mus musculus OX=10090 GN=Ppp1r12c PE=1 SV=1	650	R.SPEC#STVDGGSQVR.R	1.01215	0.995973	0.992106	0.983223	1.03297	1.12541	1.00489	1.15726	1.1103	1.05278	1.16357	1.00007	1.0472	1.09082	1.10817
RBM42_383	sp|Q91V81|RBM42_MOUSE	Rbm42	RNA-binding protein 42 OS=Mus musculus OX=10090 GN=Rbm42 PE=1 SV=2	383	R.IFC#GDLGNEVNDDILAR.A	0.990341	1.01425	0.995723	1.03904	1.06281	1.06473	1.00459	1.06493	1.05465	1.09265	1.31127	1.0001	1.05552	1.04139	1.20196
A0A0R4J046_421	tr|A0A0R4J046|A0A0R4J046_MOUSE	Cebpz	CCAAT/enhancer-binding protein zeta OS=Mus musculus OX=10090 GN=Cebpz PE=1 SV=1	421	K.GVVC#AEIER.L	0.964394	1.0212	1.01643	1.02852	1.07873	1.10702	1.13351	1.15709	1.12494	1.03443	1.17189	1.00067	1.07142	1.13851	1.10316
SYDM_85	sp|Q8BIP0|SYDM_MOUSE	Dars2	Aspartate--tRNA ligase, mitochondrial OS=Mus musculus OX=10090 GN=Dars2 PE=1 SV=1	85	R.DC#HGLVQILIPQDESAASVR.R	1.0252	1.02476	0.953531	0.918701	1.0113	1.05082	0.99082	1.10241	1.04327	1.03615	1.06395	1.00116	0.993606	1.0455	1.05005
BL1S5_115	sp|Q8R015|BL1S5_MOUSE	Bloc1s5	Biogenesis of lysosome-related organelles complex 1 subunit 5 OS=Mus musculus OX=10090 GN=Bloc1s5 PE=1 SV=1	115	R.LQAANDSIC#R.L	1.00739	0.988994	1.00381	0.993658	1.05479	1.00737	0.924907	1.04025	1.05383	0.985914	1.06949	1.00006	1.01861	1.00633	1.0277
BAZ1A_1178	sp|O88379|BAZ1A_MOUSE	Baz1a	Bromodomain adjacent to zinc finger domain protein 1A OS=Mus musculus OX=10090 GN=Baz1a PE=1 SV=3	1178	R.GHHTYC#VR.P	1.01553	0.978625	1.00659	0.96356	1.04639	0.808277	0.975431	1.10138	1.06283	1.11584	1.03493	1.00025	0.939408	1.04655	1.07538
SNX30_381	sp|Q8CE50|SNX30_MOUSE	Snx30	Sorting nexin-30 OS=Mus musculus OX=10090 GN=Snx30 PE=1 SV=1	381	R.M*EC#FNADLK.A	1.01763	1.066	0.926579	1.07162	1.00122	1.1248	1.02883	1.1228	1.00043	0.993997	1.13495	1.0034	1.06588	1.05069	1.06448
PLCG2_791	sp|Q8CIH5|PLCG2_MOUSE	Plcg2	1-phosphatidylinositol 4,5-bisphosphate phosphodiesterase gamma-2 OS=Mus musculus OX=10090 GN=Plcg2 PE=1 SV=1	791	R.SDELTFC#R.G	0.968164	1.02069	1.01277	0.97332	1.02652	1.06437	0.946017	1.07749	0.991878	0.944115	1.10297	1.00054	1.0214	1.00513	1.02354
NO40_146	sp|Q9ESX4|NO40_MOUSE	Zcchc17	Nucleolar protein of 40 kDa OS=Mus musculus OX=10090 GN=Zcchc17 PE=1 SV=1	146	K.DC#FM*QPGGTK.Y	0.997064	0.999875	1.00308	0.999295	1.04814	1.05619	0.951198	1.12353	0.987286	1.00918	1.16665	1.00001	1.03454	1.02067	1.08791
SERC1_81	sp|Q9QZI8|SERC1_MOUSE	Serinc1	Serine incorporator 1 OS=Mus musculus OX=10090 GN=Serinc1 PE=1 SV=1	81	K.GVVPC#NILVGYK.A	1.02986	1.02338	0.950715	0.848293	0.895157	0.923945	0.937553	1.06481	1.09989	0.843269	0.958362	1.00132	0.889132	1.03408	0.900815
ACSL5_185	sp|Q8JZR0|ACSL5_MOUSE	Acsl5	Long-chain-fatty-acid--CoA ligase 5 OS=Mus musculus OX=10090 GN=Acsl5 PE=1 SV=1	185	R.ADIPVVIC#DTPQK.A	0.996893	1.10682	0.914581	1.08507	1.0312	1.13114	0.970502	1.16219	0.991714	0.963869	1.29736	1.0061	1.08247	1.04147	1.13061
MD13L_1505	sp|Q6JPI3|MD13L_MOUSE	Med13l	Mediator of RNA polymerase II transcription subunit 13-like OS=Mus musculus OX=10090 GN=Med13l PE=1 SV=2	1505	K.LYAQVC#R.H	1.01508	1.03609	0.952667	0.998697	1.04264	1.12455	1.03913	1.09721	1.0947	1.09587	1.16229	1.00128	1.0553	1.07702	1.12908
E9PZP8_4809	tr|E9PZP8|E9PZP8_MOUSE	Herc1	HECT and RLD domain-containing E3 ubiquitin protein ligase family member 1 OS=Mus musculus OX=10090 GN=Herc1 PE=1 SV=1	4809	K.VDRPYDSLPTSQTC#FFQLR.L	1.03221	0.993822	0.975619	0.935476	1.1147	0.95104	1.00348	0.981843	1.01109	0.941087	0.940036	1.00055	1.00041	0.998803	0.940561
GBA2_745	sp|Q69ZF3|GBA2_MOUSE	Gba2	Non-lysosomal glucosylceramidase OS=Mus musculus OX=10090 GN=Gba2 PE=1 SV=2	745	R.SIMSDQC#AGQWFLR.A	0.998067	0.999191	1.00275	1.09772	1.11567	1.20824	1.1036	1.03395	1.16093	1.02213	1.10076	1	1.14054	1.09949	1.06144
Q8C5X1_451	tr|Q8C5X1|Q8C5X1_MOUSE	4931406P16Rik	RIKEN cDNA 4931406P16 gene OS=Mus musculus OX=10090 GN=4931406P16Rik PE=1 SV=1	451	R.IVVQVPSTWC#LK.E	1.0181	0.948247	1.03821	1.01488	1.11519	1.081	0.901442	1.08885	1.13282	0.950731	0.909017	1.00152	1.07036	1.04104	0.929874
PTN9_567	sp|O35239|PTN9_MOUSE	Ptpn9	Tyrosine-protein phosphatase non-receptor type 9 OS=Mus musculus OX=10090 GN=Ptpn9 PE=1 SV=2	567	R.AFSIQTPEQYYFC#YK.A	0.994565	1.02276	0.98349	0.979372	1.01114	1.05243	0.988536	1.05861	1.0543	1.03037	1.08284	1.00027	1.01431	1.03381	1.05661
AIP_208	sp|O08915|AIP_MOUSE	Aip	AH receptor-interacting protein OS=Mus musculus OX=10090 GN=Aip PE=1 SV=1	208	K.YYDAIAC#LK.N	1.02372	0.980011	0.997236	0.936266	0.997641	0.950889	0.949843	1.03042	1.07569	0.982667	1.04501	1.00032	0.961599	1.01865	1.01384
G3X9Z4_1516	tr|G3X9Z4|G3X9Z4_MOUSE	Pcf11	PCF11 cleavage and polyadenylation factor subunit OS=Mus musculus OX=10090 GN=Pcf11 PE=1 SV=1	1516	K.NELQEPC#ESPK.V	0.949806	1.00027	1.05549	0.871279	1.02677	0.914705	1.00186	1.05006	1.10774	0.80998	0.963251	1.00186	0.937585	1.05322	0.886615
D3Z7D3_616	tr|D3Z7D3|D3Z7D3_MOUSE	Dip2a	Disco-interacting protein 2 homolog A OS=Mus musculus OX=10090 GN=Dip2a PE=1 SV=1	616	R.DVC#LSSLR.M	1.03413	0.964868	1.00342	1.01524	1.11981	1.01159	0.978611	1.05695	1.00499	0.96115	1.06134	1.00081	1.04888	1.01351	1.01124
B2RUK9_223	tr|B2RUK9|B2RUK9_MOUSE	Zfp456	Zinc finger protein 456 OS=Mus musculus OX=10090 GN=Zfp456 PE=1 SV=1	223	K.NAYTYEDC#VK.R	0.988654	1.00707	1.00448	1.15601	1.17169	1.16553	0.983829	1.17666	0.891286	0.940697	1.17541	1.00007	1.16441	1.01726	1.05806
PXK_196	sp|Q8BX57|PXK_MOUSE	Pxk	PX domain-containing protein kinase-like protein OS=Mus musculus OX=10090 GN=Pxk PE=1 SV=2	196	K.DFQC#LIK.L	1.06963	1.0322	0.912167	1.17437	1.04258	1.22824	1.08369	1.23493	0.993814	0.993746	1.05855	1.00466	1.1484	1.10414	1.02615
PKHG3_345	sp|Q4VAC9|PKHG3_MOUSE	Plekhg3	Pleckstrin homology domain-containing family G member 3 OS=Mus musculus OX=10090 GN=Plekhg3 PE=1 SV=2	345	K.GHIPC#SSLMLIESTR.D	1.03542	0.951102	1.0175	0.961987	0.948419	0.968507	1.00023	1.12798	0.982153	1.03213	0.990561	1.00134	0.959638	1.03679	1.01135
PWP2_149	sp|Q8BU03|PWP2_MOUSE	Pwp2	Periodic tryptophan protein 2 homolog OS=Mus musculus OX=10090 GN=Pwp2 PE=1 SV=1	149	K.TYFGPYDETTC#IDWTDDSK.C	0.979146	1.11193	0.926468	1.0592	0.959483	1.09651	0.93838	1.14887	0.926191	0.8622	1.09654	1.00585	1.0384	1.00448	0.979372
UBP53_149	sp|P15975|UBP53_MOUSE	Usp53	Inactive ubiquitin carboxyl-terminal hydrolase 53 OS=Mus musculus OX=10090 GN=Usp53 PE=1 SV=2	149	K.SC#VTHQK.F	1.04999	0.95565	0.998798	1.10728	1.1133	0.989561	0.993773	0.980187	1.07243	1.02078	0.967233	1.00148	1.07005	1.01547	0.994005
USP9X_159	sp|P70398|USP9X_MOUSE	Usp9x	Probable ubiquitin carboxyl-terminal hydrolase FAF-X OS=Mus musculus OX=10090 GN=Usp9x PE=1 SV=2	159	R.LVELC#VAK.L	1.02028	0.980954	0.999541	0.923292	1.03266	1.04947	1.03433	1.17591	1.20106	0.936629	1.09214	1.00026	1.00181	1.1371	1.01438
GANP_1277	sp|Q9WUU9|GANP_MOUSE	Mcm3ap	Germinal-center associated nuclear protein OS=Mus musculus OX=10090 GN=Mcm3ap PE=1 SV=2	1277	R.LQALVPSAEC#PITEENLAK.G	1.02236	0.99729	0.98121	1.05457	1.12126	1.10545	1.033	1.05982	1.14447	1.04457	1.13271	1.00029	1.09376	1.0791	1.08864
KS6A4_257	sp|Q9Z2B9|KS6A4_MOUSE	Rps6ka4	Ribosomal protein S6 kinase alpha-4 OS=Mus musculus OX=10090 GN=Rps6ka4 PE=1 SV=2	257	K.C#SPPFPLR.I	0.947663	0.940081	1.13503	0.909282	0.988386	0.903919	1.02288	1.05827	1.09509	0.997759	1.21735	1.00759	0.933863	1.05875	1.10755
E9Q616_1743	tr|E9Q616|E9Q616_MOUSE	Ahnak	AHNAK nucleoprotein (desmoyokin) OS=Mus musculus OX=10090 GN=Ahnak PE=1 SV=1	1743	K.GPEVDVDVGDIDIEC#PEGK.L	0.961775	1.01809	1.02246	0.966003	0.961023	1.0105	0.959012	1.07765	0.920352	0.93449	1.02466	1.00078	0.979176	0.98567	0.979575
CIC_8	sp|Q924A2|CIC_MOUSE	Cic	Protein capicua homolog OS=Mus musculus OX=10090 GN=Cic PE=1 SV=2	8	K.AC#PGLAGSASGSK.S	0.94666	1.00274	1.05665	0.922509	1.01669	0.956344	0.993737	1.12795	1.14243	0.993042	0.969218	1.00202	0.965182	1.08804	0.98113
Q6PHQ9_339	tr|Q6PHQ9|Q6PHQ9_MOUSE	Pabpc4	Polyadenylate-binding protein OS=Mus musculus OX=10090 GN=Pabpc4 PE=1 SV=1	339	K.GFGFVC#FSSPEEATK.A	0.994846	1.01876	0.986943	0.869688	1.01096	0.746298	0.862986	0.918666	0.948194	0.865956	0.84863	1.00018	0.87565	0.909949	0.857293
FCF1_144	sp|Q9CTH6|FCF1_MOUSE	Fcf1	rRNA-processing protein FCF1 homolog OS=Mus musculus OX=10090 GN=Fcf1 PE=2 SV=2	144	K.GTYADDC#LVQR.V	0.979812	0.989128	1.03263	1.03285	1.03356	1.0824	1.01438	1.14308	1.0456	0.932944	1.09055	1.00052	1.0496	1.06769	1.01174
ZSWM8_215	sp|Q3UHH1|ZSWM8_MOUSE	Zswim8	Zinc finger SWIM domain-containing protein 8 OS=Mus musculus OX=10090 GN=Zswim8 PE=1 SV=1	215	R.IHNASAVC#LR.A	0.995941	0.996248	1.0079	1.02987	1.10942	1.08033	1.00025	1.00611	1.09015	1.00282	0.96305	1.00003	1.07321	1.03217	0.982934
Q3TPQ7_170	tr|Q3TPQ7|Q3TPQ7_MOUSE	AW146154	Expressed sequence AW146154 OS=Mus musculus OX=10090 GN=AW146154 PE=1 SV=1	170	K.AFAC#HSNLR.I	1.06002	0.946671	0.999711	1.16761	1.19151	0.995222	0.951202	1.27932	1.08599	0.940338	1.07988	1.00213	1.11811	1.1055	1.01011
MDR1A_1070	sp|P21447|MDR1A_MOUSE	Abcb1a	ATP-dependent translocase ABCB1 OS=Mus musculus OX=10090 GN=Abcb1a PE=1 SV=3	1070	K.GQTLALVGSSGC#GK.S	1.02488	0.955504	1.0228	0.948164	1.00583	0.966216	0.986531	0.981628	1.06258	0.916336	0.967455	1.00106	0.973403	1.01025	0.941895
NOTC2_1250	sp|O35516|NOTC2_MOUSE	Notch2	Neurogenic locus notch homolog protein 2 OS=Mus musculus OX=10090 GN=Notch2 PE=1 SV=2	1250	R.IGGYTC#R.C	0.969581	0.981201	1.05322	0.990424	1.01377	0.971273	0.986856	1.07022	1.10007	0.96313	1.04448	1.00133	0.991822	1.05238	1.00381
RUSF1_355	sp|Q91W34|RUSF1_MOUSE	Rusf1	RUS family member 1 OS=Mus musculus OX=10090 GN=Rusf1 PE=1 SV=1	355	K.QLVEGHHEPYLLC#WNK.S	1.07257	1.01148	0.926778	1.01449	1.03585	1.03171	0.981211	0.999386	1.06127	0.962195	0.974026	1.00361	1.02735	1.01395	0.96811
STAU2_140	sp|Q8CJ67|STAU2_MOUSE	Stau2	Double-stranded RNA-binding protein Staufen homolog 2 OS=Mus musculus OX=10090 GN=Stau2 PE=1 SV=1	140	R.YHC#PM*PK.I	1.02735	0.943073	1.03492	1.02723	1.18363	0.998666	1.02279	1.04739	1.11817	1.00142	0.924296	1.00178	1.06984	1.06278	0.96286
PWP3A_264	sp|Q6DID5|PWP3A_MOUSE	Pwwp3a	PWWP domain-containing DNA repair factor 3A OS=Mus musculus OX=10090 GN=Pwwp3a PE=1 SV=1	264	R.DEEPC#AGVK.G	1.03427	0.952974	1.01648	1.01804	1.14131	1.10377	1.04168	1.11986	1.10003	1.16267	1.03841	1.00124	1.08771	1.08719	1.10054
CNOT1_1287	sp|Q6ZQ08-4|CNOT1_MOUSE	Cnot1	Isoform 4 of CCR4-NOT transcription complex subunit 1 OS=Mus musculus OX=10090 GN=Cnot1	1287	K.FEIEVLC#K.N	1.05211	1.01279	0.941474	0.887503	1.07682	1.10883	1.03472	1.16787	1.06536	1.07622	1.17588	1.00213	1.02438	1.08932	1.12605
FBXL4_257	sp|Q8BH70|FBXL4_MOUSE	Fbxl4	F-box/LRR-repeat protein 4 OS=Mus musculus OX=10090 GN=Fbxl4 PE=1 SV=1	257	K.DGC#EMDALNK.K	0.981885	1.02116	0.997735	0.920737	1.01232	1.00152	0.905623	1.02771	0.996463	0.986796	1.16289	1.00026	0.978192	0.9766	1.07484
GOGA4_1160	sp|Q91VW5|GOGA4_MOUSE	Golga4	Golgin subfamily A member 4 OS=Mus musculus OX=10090 GN=Golga4 PE=1 SV=2	1160	K.LEADLGC#SLSEK.L	0.980224	1.01356	1.00685	0.985803	1.03772	1.02118	0.978276	1.04641	0.957845	1.00866	1.12243	1.00021	1.0149	0.994177	1.06555
IST1_125	sp|Q9CX00|IST1_MOUSE	Ist1	IST1 homolog OS=Mus musculus OX=10090 GN=Ist1 PE=1 SV=1	125	K.IVADQLC#AK.Y	0.948027	0.967695	1.09674	1.02484	1.01791	1.0433	0.975005	1.09764	1.10544	0.987638	1.01219	1.00415	1.02868	1.05936	0.999916
PRDX2_172	sp|Q61171|PRDX2_MOUSE	Prdx2	Peroxiredoxin-2 OS=Mus musculus OX=10090 GN=Prdx2 PE=1 SV=3	172	R.LVQAFQYTDEHGEVC#PAGWK.P	0.975865	1.02635	0.999056	0.876846	1.05012	0.765275	0.88127	0.923067	1.0182	0.998506	0.889196	1.00042	0.897412	0.940844	0.943851
WDR81_272	sp|Q5ND34|WDR81_MOUSE	Wdr81	WD repeat-containing protein 81 OS=Mus musculus OX=10090 GN=Wdr81 PE=1 SV=2	272	R.AM*DAC#HR.Q	1.01271	0.9703	1.01839	0.996401	1.05914	1.08864	0.983744	1.09111	1.00052	0.999982	1.09137	1.00047	1.04806	1.02512	1.04567
RN213_1380	sp|E9Q555|RN213_MOUSE	Rnf213	E3 ubiquitin-protein ligase RNF213 OS=Mus musculus OX=10090 GN=Rnf213 PE=1 SV=2	1380	R.C#LEELAR.Q	0.971411	1.00646	1.02355	1.02581	1.09685	1.08276	1.0596	1.11944	1.12356	0.978381	1.03073	1.00047	1.06847	1.10087	1.00455
ESPL1_127	sp|P60330|ESPL1_MOUSE	Espl1	Separin OS=Mus musculus OX=10090 GN=Espl1 PE=1 SV=1	127	R.LAQPLHAC#LVQNSGEAAPQDYEAVTR.G	1.13311	0.930128	0.959367	1.01489	1.02224	0.928184	0.971253	0.984729	0.924963	0.981907	1.00638	1.00754	0.988441	0.960315	0.994142
K319L_116	sp|Q8K135-2|K319L_MOUSE	Kiaa0319l	Isoform 2 of Dyslexia-associated protein KIAA0319-like protein OS=Mus musculus OX=10090 GN=Kiaa0319l	116	K.PQSC#QPFR.T	1.09574	1.02398	0.900257	1.01921	0.79845	1.03243	1.10473	0.80915	1.05737	1.42242	1.32051	1.00666	0.950029	0.990416	1.37147
AGRE5_35	sp|Q9Z0M6|AGRE5_MOUSE	Adgre5	Adhesion G protein-coupled receptor E5 OS=Mus musculus OX=10090 GN=Adgre5 PE=1 SV=2	35	K.WC#PINSK.C	1.0146	1.04835	0.942943	0.966877	1.06598	1.09346	1.00592	1.11337	0.976979	1.00499	1.16802	1.00196	1.04211	1.03209	1.08651
PLXC1_913	sp|Q9QZC2|PLXC1_MOUSE	Plxnc1	Plexin-C1 OS=Mus musculus OX=10090 GN=Plxnc1 PE=1 SV=1	913	R.NQDLTTILC#K.I	0.945797	1.07533	0.987421	0.948143	0.977428	0.998355	0.930485	1.15717	1.06245	0.893433	1.08683	1.00285	0.974642	1.05003	0.990129
E9PVZ8_2645	tr|E9PVZ8|E9PVZ8_MOUSE	Golgb1	Golgi autoantigen, golgin subfamily b, macrogolgin 1 OS=Mus musculus OX=10090 GN=Golgb1 PE=1 SV=1	2645	R.TADLEEELVC#VQK.E	1.01312	0.982732	1.00465	0.887371	1.05092	0.999673	0.950958	1.03439	1.05043	0.939884	1.03103	1.00016	0.97932	1.01193	0.985455
F264_197	sp|Q6DTY7|F264_MOUSE	Pfkfb4	6-phosphofructo-2-kinase/fructose-2,6-bisphosphatase 4 OS=Mus musculus OX=10090 GN=Pfkfb4 PE=2 SV=4	197	R.RIEC#YENSYESLDEDLDR.D	1.02282	0.981125	0.996939	0.99684	1.16082	1.11732	1.0459	1.06372	1.11024	1.09779	0.991497	1.00029	1.09166	1.07328	1.04465
BRD1_886	sp|G5E8P1-2|BRD1_MOUSE	Brd1	Isoform 2 of Bromodomain-containing protein 1 OS=Mus musculus OX=10090 GN=Brd1	886	R.TSVLFC#K.S	1.00387	1.0153	0.981428	1.05239	1.04841	1.01944	1.05353	1.10846	1.12787	0.972643	1.05186	1.0002	1.04008	1.09662	1.01225
RN213_3289	sp|E9Q555|RN213_MOUSE	Rnf213	E3 ubiquitin-protein ligase RNF213 OS=Mus musculus OX=10090 GN=Rnf213 PE=1 SV=2	3289	R.LLTGNDC#DVLASELR.G	0.993323	1.02714	0.980677	0.869364	1.01715	0.995328	0.996535	1.05393	1.10368	0.999421	1.04159	1.00038	0.960615	1.05138	1.0205
RPA2_307	sp|P70700|RPA2_MOUSE	Polr1b	DNA-directed RNA polymerase I subunit RPA2 OS=Mus musculus OX=10090 GN=Polr1b PE=1 SV=2	307	K.QVLNYLGEC#FR.V	1.0842	0.960786	0.964466	1.02433	1.11306	0.984421	1.01967	1.09688	1.11633	1.01084	1.18951	1.00315	1.0406	1.07763	1.10017
PRS7_180	sp|P46471|PRS7_MOUSE	Psmc2	26S proteasome regulatory subunit 7 OS=Mus musculus OX=10090 GN=Psmc2 PE=1 SV=5	180	K.PDVTYSDVGGC#K.E	0.935985	1.12576	0.958479	1.02841	0.978517	1.02406	0.917773	1.06589	1.10702	0.930089	1.05105	1.00674	1.01033	1.03023	0.99057
KIF14_1626	sp|L0N7N1|KIF14_MOUSE	Kif14	Kinesin-like protein KIF14 OS=Mus musculus OX=10090 GN=Kif14 PE=1 SV=1	1626	K.PWESC#SSNSK.E	0.969133	1.16765	0.899498	1.03905	1.10035	0.962541	1.14265	1.07973	1.03872	0.96683	1.14587	1.01209	1.03398	1.08703	1.05635
YBEY_41	sp|Q8CAV0|YBEY_MOUSE	Ybey	Endoribonuclease YbeY OS=Mus musculus OX=10090 GN=Ybey PE=1 SV=1	41	K.FDLGIIC#VDNK.T	0.985509	0.901022	1.14228	0.314058	0.354977	0.363744	0.943245	0.957384	0.979118	1.13061	1.11861	1.0096	0.34426	0.959916	1.12461
CROCC_516	sp|Q8CJ40|CROCC_MOUSE	Crocc	Rootletin OS=Mus musculus OX=10090 GN=Crocc PE=1 SV=2	516	R.GLSPAC#SDSSTLTLIHSALHK.R	0.986664	1.02061	0.993366	1.03973	1.07556	0.975166	1.02303	0.98154	1.19577	1.0405	1.01814	1.00021	1.03015	1.06678	1.02932
CAF1A_505	sp|Q9QWF0|CAF1A_MOUSE	Chaf1a	Chromatin assembly factor 1 subunit A OS=Mus musculus OX=10090 GN=Chaf1a PE=1 SV=1	505	R.VC#GHDTDIM*NR.D	1.02786	0.999989	0.97362	1.13446	0.997904	1.00622	0.930504	1.09347	0.972972	1.18265	1.11098	1.00049	1.0462	0.998983	1.14682
E9QP99_1426	tr|E9QP99|E9QP99_MOUSE	Golga3	Golgin subfamily A member 3 OS=Mus musculus OX=10090 GN=Golga3 PE=1 SV=1	1426	K.NLNNC#LQQLK.Q	1.0033	1.01364	0.983527	0.950533	1.08274	0.98134	1.04846	1.03015	1.0694	1.02729	1.08873	1.00016	1.00487	1.04934	1.05801
NUMA1_1919	sp|E9Q7G0|NUMA1_MOUSE	Numa1	Nuclear mitotic apparatus protein 1 OS=Mus musculus OX=10090 GN=Numa1 PE=1 SV=1	1919	K.TC#YPLESRPTLSLATITDEEMK.T	0.936093	0.999517	1.07383	0.969962	1.10196	0.879158	0.928582	1.0354	0.980786	0.942867	0.983998	1.00315	0.983695	0.981589	0.963433
NCBP1_503	sp|Q3UYV9|NCBP1_MOUSE	Ncbp1	Nuclear cap-binding protein subunit 1 OS=Mus musculus OX=10090 GN=Ncbp1 PE=1 SV=2	503	K.YGDESSNSLPGHSVALC#LSVAFK.S	1.1628	0.953464	0.916424	1.14221	1.15572	1.09177	1.01567	1.14372	1.14287	1.02901	1.08724	1.0109	1.1299	1.10075	1.05812
RBCC1_52	sp|Q9ESK9|RBCC1_MOUSE	Rb1cc1	RB1-inducible coiled-coil protein 1 OS=Mus musculus OX=10090 GN=Rb1cc1 PE=1 SV=3	52	K.IAIQHQVLVVNGGEC#MAADR.R	1.02226	0.983	0.995537	0.92959	1.0421	1.01709	0.927498	1.06097	1.05967	0.913375	0.973858	1.00027	0.99626	1.01605	0.943616
SPTN1_2120	sp|P16546|SPTN1_MOUSE	Sptan1	Spectrin alpha chain, non-erythrocytic 1 OS=Mus musculus OX=10090 GN=Sptan1 PE=1 SV=4	2120	R.C#NSLEEIK.A	0.906251	1.09037	1.021	0.992735	1.14248	1.15887	0.927119	1.14148	1.00908	0.990235	1.15056	1.00587	1.09803	1.02589	1.0704
CD5_201	sp|P13379|CD5_MOUSE	Cd5	T-cell surface glycoprotein CD5 OS=Mus musculus OX=10090 GN=Cd5 PE=1 SV=1	201	K.DRPLGLGNLIC#K.S	1.00598	1.01763	0.977264	0.876403	0.995815	0.929238	0.956709	1.14017	1.04863	1.09139	1.05887	1.00029	0.933819	1.0485	1.07513
A2AD03_285	tr|A2AD03|A2AD03_MOUSE	Chm	Rab proteins geranylgeranyltransferase component A OS=Mus musculus OX=10090 GN=Chm PE=1 SV=1	285	R.EGTVEQVPC#SR.A	0.97867	1.02969	0.993013	0.997715	1.04859	1.04568	1.04895	1.07345	0.930625	0.982446	1.06418	1.00046	1.03066	1.01768	1.02331
PACS2_831	sp|Q3V3Q7|PACS2_MOUSE	Pacs2	Phosphofurin acidic cluster sorting protein 2 OS=Mus musculus OX=10090 GN=Pacs2 PE=1 SV=2	831	R.VLIDGVEC#SDVK.F	1.00307	0.98241	1.01507	0.931373	1.06281	1.01978	1.00893	1.05596	1.08834	0.938248	1.01903	1.00018	1.00465	1.05107	0.978637
TRM44_557	sp|Q9D2Q2|TRM44_MOUSE	Trmt44	Probable tRNA (uracil-O(2)-)-methyltransferase OS=Mus musculus OX=10090 GN=Trmt44 PE=2 SV=2	557	R.NC#AALPR.D	0.906232	1.01209	1.10074	0.982764	1.15293	1.04931	0.98926	1.03625	1.03375	0.928486	1.01676	1.00636	1.06167	1.01975	0.972621
DCR1C_34	sp|Q8K4J0|DCR1C_MOUSE	Dclre1c	Protein artemis OS=Mus musculus OX=10090 GN=Dclre1c PE=1 SV=2	34	R.AYFLSHC#HK.D	1.07558	0.92382	1.01234	0.873121	1.0131	0.723464	0.991667	1.01624	1.16319	1.18222	1.03823	1.00391	0.869896	1.05703	1.11022
C19L2_396	sp|Q8BG79|C19L2_MOUSE	Cwf19l2	CWF19-like protein 2 OS=Mus musculus OX=10090 GN=Cwf19l2 PE=1 SV=1	396	K.NFESSSSYSPLVAQASLHC#DFR.K	1.0314	1.00437	0.966379	1.07757	1.12763	0.895654	0.827697	0.970889	0.847198	0.954034	0.920856	1.00071	1.03362	0.881928	0.937445
TEC_143	sp|P24604|TEC_MOUSE	Tec	Tyrosine-protein kinase Tec OS=Mus musculus OX=10090 GN=Tec PE=1 SV=2	143	K.LAPGC#EK.Y	0.958655	0.994207	1.05147	0.943892	1.03368	0.977387	1.00921	1.07398	1.17978	1.01788	1.11338	1.00145	0.984988	1.08766	1.06563
C19L1_141	sp|Q8CI33|C19L1_MOUSE	Cwf19l1	CWF19-like protein 1 OS=Mus musculus OX=10090 GN=Cwf19l1 PE=1 SV=2	141	R.TM*LC#SASQFK.G	0.937486	1.01965	1.04977	0.978683	1.01595	0.972651	0.970626	1.12654	0.965092	1.00734	1.08927	1.0023	0.989095	1.02075	1.04831
PRS6B_210	sp|P54775|PRS6B_MOUSE	Psmc4	26S proteasome regulatory subunit 6B OS=Mus musculus OX=10090 GN=Psmc4 PE=1 SV=2	210	R.GVLMYGPPGC#GK.T	0.996796	1.01582	0.987788	1.08317	1.09767	1.07912	0.972549	1.0504	1.02718	0.937257	1.02904	1.00014	1.08665	1.01671	0.983147
RSBN1_19	sp|Q80T69|RSBN1_MOUSE	Rsbn1	Lysine-specific demethylase 9 OS=Mus musculus OX=10090 GN=Rsbn1 PE=1 SV=3	19	R.LQC#PAGHAR.A	1.00366	0.982951	1.01389	1.34113	1.05074	1.21361	1.00306	0.881964	1.01572	1.28606	0.960072	1.00017	1.20183	0.966915	1.12307
PEAK1_709	sp|Q69Z38|PEAK1_MOUSE	Peak1	Inactive tyrosine-protein kinase PEAK1 OS=Mus musculus OX=10090 GN=Peak1 PE=1 SV=4	709	K.VQEFNNC#LNR.G	1.02792	0.9949	0.978437	0.979087	1.15263	1.01295	0.925422	1.12226	1.07368	0.970005	1.07487	1.00042	1.04822	1.04045	1.02244
RNPC3_110	sp|Q3UZ01|RNPC3_MOUSE	Rnpc3	RNA-binding region-containing protein 3 OS=Mus musculus OX=10090 GN=Rnpc3 PE=2 SV=2	110	R.VHSPC#STSNTEK.K	1.02582	0.987185	0.987962	1.12252	1.11483	0.964841	0.990637	1.18821	1.05262	1.33569	1.097	1.00032	1.0674	1.07716	1.21635
ACADV_478	sp|P50544|ACADV_MOUSE	Acadvl	Very long-chain specific acyl-CoA dehydrogenase, mitochondrial OS=Mus musculus OX=10090 GN=Acadvl PE=1 SV=3	478	R.LFVALQGC#M*DK.G	0.998626	0.990693	1.01089	0.941636	0.956108	0.99061	0.94729	1.09471	1.06191	0.9807	1.00509	1.00007	0.962785	1.03464	0.992896
KI13A_1430	sp|Q9EQW7|KI13A_MOUSE	Kif13a	Kinesin-like protein KIF13A OS=Mus musculus OX=10090 GN=Kif13a PE=1 SV=1	1430	K.EGC#PSENPHALTVSPFK.A	1.0425	0.99201	0.968321	1.03368	1.07437	0.942667	0.966919	0.902368	1.06676	0.972553	1.0055	1.00094	1.01691	0.978683	0.989029
DAPLE_1465	sp|Q6VGS5-2|DAPLE_MOUSE	Ccdc88c	Isoform 2 of Protein Daple OS=Mus musculus OX=10090 GN=Ccdc88c	1465	R.SQTENPDNPPSGPNC#VEER.D	0.944093	0.992494	1.07156	0.84251	1.03029	1.00157	1.01786	1.11256	1.04581	0.876219	1.10085	1.00272	0.958123	1.05875	0.988534
M3K8_428	sp|Q07174|M3K8_MOUSE	Map3k8	Mitogen-activated protein kinase kinase kinase 8 OS=Mus musculus OX=10090 GN=Map3k8 PE=1 SV=1	428	K.ELQLPENIADSSC#TGSTEESEVLR.R	1.00199	1.0683	0.938154	0.99116	1.10433	0.99302	0.862819	1.19719	1.09327	1.03346	1.1761	1.00282	1.0295	1.05109	1.10478
A0A0J9YUD5_1280	tr|A0A0J9YUD5|A0A0J9YUD5_MOUSE	Nup205	Nucleoporin 205 OS=Mus musculus OX=10090 GN=Nup205 PE=1 SV=1	1280	K.NLQGQTVC#NVK.L	0.995945	1.02359	0.981377	0.947772	0.948982	1.04231	0.922462	1.03701	1.00051	0.877831	1.02721	1.0003	0.97969	0.98666	0.95252
MET18_81	sp|Q9CZ09|MET18_MOUSE	Mettl18	Histidine protein methyltransferase 1 homolog OS=Mus musculus OX=10090 GN=Mettl18 PE=2 SV=2	81	R.SDDPEAC#K.H	0.991007	1.06168	0.953268	1.07233	1.0266	1.11485	0.92166	1.15243	0.938012	0.940632	1.13168	1.00199	1.07126	1.00403	1.03616
LRP1_3022	sp|Q91ZX7|LRP1_MOUSE	Lrp1	Prolow-density lipoprotein receptor-related protein 1 OS=Mus musculus OX=10090 GN=Lrp1 PE=1 SV=1	3022	R.GGDPHSC#K.A	1.02007	0.87826	1.135	0.916245	1.11978	0.899795	1.05243	0.952028	1.09551	0.981122	0.918737	1.01111	0.978608	1.03332	0.94993
RPB2_837	sp|Q8CFI7|RPB2_MOUSE	Polr2b	DNA-directed RNA polymerase II subunit RPB2 OS=Mus musculus OX=10090 GN=Polr2b PE=1 SV=2	837	R.ETC#QGM*R.H	0.979051	1.05315	0.971754	1.03484	1.05668	1.11995	0.968679	1.12042	1.06751	0.997798	1.11496	1.00132	1.07049	1.0522	1.05638
SRPK2_528	sp|O54781|SRPK2_MOUSE	Srpk2	SRSF protein kinase 2 OS=Mus musculus OX=10090 GN=Srpk2 PE=1 SV=2	528	K.IADLGNAC#WVHK.H	1.0003	0.989106	1.01083	0.944975	1.04313	0.975063	0.979997	1.02107	1.08138	0.964722	1.00793	1.00008	0.987721	1.02748	0.986327
NHSL2_450	sp|B1AXH1|NHSL2_MOUSE	Nhsl2	NHS-like protein 2 OS=Mus musculus OX=10090 GN=Nhsl2 PE=1 SV=2	450	R.DNPAGC#TGLPSYSEHPTLR.R	1.3239	0.882603	0.899567	0.963643	0.876793	0.68149	1.03569	1.02103	0.860242	1.32289	0.862813	1.03536	0.840642	0.972319	1.09285
B0V2W5_464	tr|B0V2W5|B0V2W5_MOUSE	Zfp472	Zinc finger protein 472 OS=Mus musculus OX=10090 GN=Zfp472 PE=4 SV=1	464	R.DDC#YSHER.T	1.0337	0.971852	0.996373	1.02827	1.29962	0.9483	0.931271	0.965097	0.933088	0.943312	1.07878	1.00064	1.09206	0.943152	1.01105
TTC4_174	sp|Q8R3H9|TTC4_MOUSE	Ttc4	Tetratricopeptide repeat protein 4 OS=Mus musculus OX=10090 GN=Ttc4 PE=1 SV=1	174	K.HFAEAVNWC#DEGLQIDAK.E	0.981447	1.01257	1.00653	0.866835	0.977443	0.905783	0.909991	1.05526	1.07461	0.939452	0.970061	1.00018	0.916687	1.01329	0.954757
CASP4_105	sp|P70343|CASP4_MOUSE	Casp4	Caspase-4 OS=Mus musculus OX=10090 GN=Casp4 PE=1 SV=2	105	K.LC#SPEEFTR.L	1.06362	0.891265	1.06631	0.876245	0.921554	0.923748	0.913377	1.09812	0.985476	1.02223	1.0556	1.00706	0.907183	0.998991	1.03891
HACL2_315	sp|Q8BU33|HACL2_MOUSE	Ilvbl	2-hydroxyacyl-CoA lyase 2 OS=Mus musculus OX=10090 GN=Ilvbl PE=1 SV=1	315	R.AAVETLGVPC#FLGGM*SR.G	0.973644	0.96452	1.06821	1.02731	1.03689	0.992921	0.983083	1.04991	1.05376	1.07857	1.1452	1.00212	1.01904	1.02892	1.11189
EMC6_29	sp|Q9CQW0|EMC6_MOUSE	Emc6	ER membrane protein complex subunit 6 OS=Mus musculus OX=10090 GN=Emc6 PE=1 SV=1	29	R.GNAAVLDYC#R.T	0.978408	1.00985	1.01247	0.911854	1.02199	1.00821	0.96636	1.10535	1.0238	0.988521	1.06799	1.00024	0.980684	1.03184	1.02826
TRM6_473	sp|Q8CE96|TRM6_MOUSE	Trmt6	tRNA (adenine(58)-N(1))-methyltransferase non-catalytic subunit TRM6 OS=Mus musculus OX=10090 GN=Trmt6 PE=1 SV=1	473	K.SC#TGALDPHK.A	0.922709	1.09738	0.995048	0.994919	0.953807	1.05061	0.951485	1.10789	1.02341	0.903509	1.10398	1.00505	0.99978	1.0276	1.00374
ATRIP_263	sp|Q8BMG1|ATRIP_MOUSE	Atrip	ATR-interacting protein OS=Mus musculus OX=10090 GN=Atrip PE=1 SV=2	263	K.ESFSANTPLFHPC#QTEAGHR.F	1.03404	0.947731	1.02274	1.04551	1.12286	1.0138	1.04664	1.02816	1.03554	1.06949	1.12342	1.0015	1.06072	1.03678	1.09646
RIC8B_226	sp|Q80XE1-1|RIC8B_MOUSE	Ric8b	Isoform 1 of Synembryn-B OS=Mus musculus OX=10090 GN=Ric8b	226	K.WTDEYESAIDHNGPPLSPQETDC#AIEALK.A	1.03773	1.01369	0.952506	1.06835	1.29325	1.1269	0.970952	1.21946	0.997093	1.22197	0.946283	1.00131	1.16284	1.0625	1.08413
TOPB1_276	sp|Q6ZQF0|TOPB1_MOUSE	Topbp1	DNA topoisomerase 2-binding protein 1 OS=Mus musculus OX=10090 GN=Topbp1 PE=1 SV=2	276	K.GFC#QDESIYK.A	1.01043	0.98003	1.01016	0.975047	1.04322	1.0395	1.0232	1.03564	1.05121	0.936919	1.05832	1.00021	1.01925	1.03668	0.997618
PCX1_1624	sp|Q9QYC1|PCX1_MOUSE	Pcnx1	Pecanex-like protein 1 OS=Mus musculus OX=10090 GN=Pcnx1 PE=1 SV=3	1624	R.GTYC#QQR.E	1.15417	0.985129	0.894067	0.979358	1.01857	1.17385	0.934771	1.39575	1.17799	1.2287	1.1576	1.01112	1.05726	1.1695	1.19315
AP4B1_144	sp|Q9WV76|AP4B1_MOUSE	Ap4b1	AP-4 complex subunit beta-1 OS=Mus musculus OX=10090 GN=Ap4b1 PE=1 SV=2	144	R.VAVLGC#AK.M	0.965156	1.03137	1.00572	0.953562	1.01871	1.03954	0.910065	1.10735	1.13663	0.953299	1.02878	1.00075	1.00394	1.05135	0.991042
VPS45_359	sp|P97390|VPS45_MOUSE	Vps45	Vacuolar protein sorting-associated protein 45 OS=Mus musculus OX=10090 GN=Vps45 PE=1 SV=1	359	R.NLLEVSEVEQELAC#QNDHSSALQNVK.R	1.07641	0.957984	0.97359	0.999683	0.885261	0.985817	0.927245	0.946775	0.901497	1.02401	1.06702	1.00266	0.95692	0.925172	1.04552
XYLT1_465	sp|Q811B1|XYLT1_MOUSE	Xylt1	Xylosyltransferase 1 OS=Mus musculus OX=10090 GN=Xylt1 PE=1 SV=1	465	R.LFLEC#DTHMWR.L	1.33759	0.863674	0.913623	0.969703	1.13495	1.38363	1.15474	1.04657	1.13096	0.99963	1.11444	1.0383	1.16276	1.11075	1.05703
CCND1_73	sp|P25322|CCND1_MOUSE	Ccnd1	G1/S-specific cyclin-D1 OS=Mus musculus OX=10090 GN=Ccnd1 PE=1 SV=1	73	K.C#EEEVFPLAM*NYLDR.F	1.00954	1.05638	0.940898	0.947365	1.12068	1.03568	0.953298	1.01993	1.14253	0.923267	1.06576	1.00227	1.03457	1.03859	0.994514
WDHD1_655	sp|P59328|WDHD1_MOUSE	Wdhd1	WD repeat and HMG-box DNA-binding protein 1 OS=Mus musculus OX=10090 GN=Wdhd1 PE=1 SV=2	655	R.GLGNTWTPVC#NIR.E	1.00578	0.986993	1.00749	1.02347	1.103	0.988069	0.992595	1.02701	1.05506	1.00265	1.07067	1.00009	1.03818	1.02489	1.03666
G3UW46_52	tr|G3UW46|G3UW46_MOUSE	Atp23	Mitochondrial inner membrane protease ATP23 OS=Mus musculus OX=10090 GN=Atp23 PE=1 SV=1	52	R.DQSC#PLMLQK.T	1.00273	0.959426	1.0412	0.859083	0.994433	0.842023	1.07604	1.04477	1.21388	1.02654	0.95128	1.00112	0.898513	1.11156	0.988911
HEMK1_327	sp|Q921L7|HEMK1_MOUSE	Hemk1	MTRF1L release factor glutamine methyltransferase OS=Mus musculus OX=10090 GN=Hemk1 PE=2 SV=2	327	R.EDFC#GRPR.F	1.00636	1.01907	0.975571	0.897545	1.03271	0.961107	0.952866	1.0046	1.0163	0.966072	0.97709	1.00034	0.963787	0.991256	0.971581
SHPS1_332	sp|P97797|SHPS1_MOUSE	Sirpa	Tyrosine-protein phosphatase non-receptor type substrate 1 OS=Mus musculus OX=10090 GN=Sirpa PE=1 SV=2	332	R.EDVVFTC#QVK.H	0.953958	1.04372	1.00642	0.917849	0.954643	0.95728	0.973805	1.07593	1.10978	0.962612	1.05732	1.00136	0.943257	1.05317	1.00997
KDM5C_589	sp|P41230|KDM5C_MOUSE	Kdm5c	Lysine-specific demethylase 5C OS=Mus musculus OX=10090 GN=Kdm5c PE=1 SV=4	589	R.TNQC#AGEFVITFPR.A	1.02671	0.932326	1.04884	0.939422	1.18851	0.905145	0.985332	1.23011	1.12961	0.976397	1.05739	1.00263	1.01103	1.11502	1.01689
DUS1L_169	sp|Q8C2P3|DUS1L_MOUSE	Dus1l	tRNA-dihydrouridine(16/17) synthase [NAD(P)(+)]-like OS=Mus musculus OX=10090 GN=Dus1l PE=2 SV=1	169	K.AGC#QLLTVHGR.T	0.980214	0.985779	1.03585	0.944766	1.06914	0.920615	0.974596	1.00638	1.0379	0.991853	0.993364	1.00062	0.978174	1.00629	0.992609
COG1_357	sp|Q9Z160|COG1_MOUSE	Cog1	Conserved oligomeric Golgi complex subunit 1 OS=Mus musculus OX=10090 GN=Cog1 PE=1 SV=3	357	K.WIDMC#NEDIK.N	0.923738	1.09705	0.994128	0.978802	1.05455	1.07051	0.977261	1.1042	1.09635	1.04065	1.31327	1.00497	1.03462	1.05927	1.17696
DNLI3_504	sp|P97386|DNLI3_MOUSE	Lig3	DNA ligase 3 OS=Mus musculus OX=10090 GN=Lig3 PE=1 SV=2	504	K.C#PNGM*FSEIK.Y	0.980738	1.02998	0.990627	1.0209	1.06281	1.00901	0.981977	1.07104	1.0272	0.931407	1.07174	1.00045	1.03091	1.02674	1.00157
RAD50_102	sp|P70388|RAD50_MOUSE	Rad50	DNA repair protein RAD50 OS=Mus musculus OX=10090 GN=Rad50 PE=1 SV=1	102	R.SM*LC#SQK.N	1.00778	0.993347	0.998979	0.987067	1.14104	1.05035	0.972728	1.10588	1.05978	0.974627	1.0383	1.00004	1.05949	1.04613	1.00646
MYO1D_97	sp|Q5SYD0|MYO1D_MOUSE	Myo1d	Unconventional myosin-Id OS=Mus musculus OX=10090 GN=Myo1d PE=1 SV=1	97	K.DTC#IMISGESGAGK.T	0.958756	0.945367	1.11211	0.737899	0.9585	0.962615	0.837262	1.21657	0.971741	0.775712	1.06522	1.00541	0.886338	1.00852	0.920467
GLCNE_520	sp|Q91WG8|GLCNE_MOUSE	Gne	Bifunctional UDP-N-acetylglucosamine 2-epimerase/N-acetylmannosamine kinase OS=Mus musculus OX=10090 GN=Gne PE=1 SV=1	520	R.TPLSDTLHLPVWVDNDGNC#AAMAER.K	1.00117	1.0342	0.966898	1.02414	0.95614	0.999807	1.00641	1.09996	1.08913	1.05942	1.07651	1.00076	0.993364	1.06517	1.06797
RBM26_25	sp|Q6NZN0|RBM26_MOUSE	Rbm26	RNA-binding protein 26 OS=Mus musculus OX=10090 GN=Rbm26 PE=1 SV=2	25	K.TLEPIC#DADPSALAK.Y	0.984879	1.07762	0.946365	0.970817	0.97894	1.03677	0.947622	1.04447	1.04319	0.962949	1.05492	1.00295	0.995509	1.01176	1.00893
COG4_589	sp|Q8R1U1|COG4_MOUSE	Cog4	Conserved oligomeric Golgi complex subunit 4 OS=Mus musculus OX=10090 GN=Cog4 PE=1 SV=1	589	K.FDSC#LSDLAAVSNK.F	1.10095	0.924831	0.989696	1.01965	1.07498	1.08029	0.949906	1.03419	1.05874	0.990896	1.02399	1.00516	1.05831	1.01428	1.00745
E9PWL0_96	tr|E9PWL0|E9PWL0_MOUSE	Trim30d	Tripartite motif-containing 30D OS=Mus musculus OX=10090 GN=Trim30d PE=1 SV=1	96	K.VNAC#VEHGEK.L	1.12047	0.943169	0.95487	0.929783	1.0217	1.03396	0.958333	1.07723	1.09327	1.10255	1.23575	1.00617	0.995145	1.04295	1.16915
MP2K3_29	sp|O09110|MP2K3_MOUSE	Map2k3	Dual specificity mitogen-activated protein kinase kinase 3 OS=Mus musculus OX=10090 GN=Map2k3 PE=1 SV=2	29	R.ISC#VSKPPVSNPTPPR.N	0.991262	0.98737	1.02208	1.0096	1.06602	1.01633	0.954603	1.05774	1.15627	1.01954	1.04957	1.00024	1.03065	1.05621	1.03456
DHX36_277	sp|Q8VHK9|DHX36_MOUSE	Dhx36	ATP-dependent DNA/RNA helicase DHX36 OS=Mus musculus OX=10090 GN=Dhx36 PE=1 SV=2	277	R.AESC#GNGNSTGYQIR.L	0.976254	1.01722	1.00745	0.929803	0.986715	0.885913	0.913544	1.00682	1.01303	0.90868	1.07443	1.00031	0.934144	0.977798	0.991554
DPP9_333	sp|Q8BVG4|DPP9_MOUSE	Dpp9	Dipeptidyl peptidase 9 OS=Mus musculus OX=10090 GN=Dpp9 PE=1 SV=2	333	K.IVSSC#EK.E	0.951986	0.989325	1.06522	0.964979	1.01792	1.0062	0.977649	1.18237	1.16533	1.04467	1.16685	1.00218	0.996367	1.10845	1.10576
DOCK7_388	sp|Q8R1A4|DOCK7_MOUSE	Dock7	Dedicator of cytokinesis protein 7 OS=Mus musculus OX=10090 GN=Dock7 PE=1 SV=3	388	K.SQADQFC#QR.L	0.92421	1.03846	1.04708	1.01609	0.975777	0.943462	0.837883	1.04024	1.01795	0.880086	1.01843	1.00325	0.978443	0.96536	0.94926
WWP2_88	sp|Q9DBH0|WWP2_MOUSE	Wwp2	NEDD4-like E3 ubiquitin-protein ligase WWP2 OS=Mus musculus OX=10090 GN=Wwp2 PE=1 SV=1	88	K.VWSC#HTLR.N	1.03614	0.97645	0.989352	1.10757	1.08284	0.785976	0.960159	1.19362	1.18573	1.39256	1.0026	1.00065	0.992129	1.11317	1.19758
DMAC2_195	sp|Q9D7K5|DMAC2_MOUSE	Dmac2	Distal membrane-arm assembly complex protein 2 OS=Mus musculus OX=10090 GN=Dmac2 PE=1 SV=1	195	R.GLAC#LHHLQNLR.R	1.15057	0.809553	1.11655	0.919972	1.06527	0.770396	1.20182	1.28225	1.65872	1.23667	1.02879	1.02556	0.918546	1.38093	1.13273
AHSA1_56	sp|Q8BK64|AHSA1_MOUSE	Ahsa1	Activator of 90 kDa heat shock protein ATPase homolog 1 OS=Mus musculus OX=10090 GN=Ahsa1 PE=1 SV=2	56	R.VENEEGKC#EVTEVNK.L	0.952651	1.06796	0.986257	0.987265	0.99357	1.07101	0.963259	1.14183	1.12494	0.906476	1.14797	1.00229	1.01728	1.07667	1.02722
ANR46_104	sp|Q8BTZ5|ANR46_MOUSE	Ankrd46	Ankyrin repeat domain-containing protein 46 OS=Mus musculus OX=10090 GN=Ankrd46 PE=1 SV=1	104	K.IDIC#NHQGATPLVLAK.R	1.07949	1.0462	0.89462	0.957914	1.01193	0.979039	0.903145	1.03107	0.977397	0.984001	0.991888	1.00677	0.982962	0.970537	0.987944
MPRI_415	sp|Q07113|MPRI_MOUSE	Igf2r	Cation-independent mannose-6-phosphate receptor OS=Mus musculus OX=10090 GN=Igf2r PE=1 SV=1	415	R.YSDGDLTLIYSGGDEC#SSGFQR.M	1.04733	0.980901	0.974924	0.852949	0.947649	0.956608	0.963459	1.03253	1.05937	1.04863	1.0342	1.00105	0.919068	1.01845	1.04142
EOGT_187	sp|Q8BYW9|EOGT_MOUSE	Eogt	EGF domain-specific O-linked N-acetylglucosamine transferase OS=Mus musculus OX=10090 GN=Eogt PE=1 SV=1	187	K.EDFLQGGEIGGYC#K.L	1.00846	1.03703	0.957768	0.934004	0.961586	0.890562	1.02104	1.03556	1.11394	0.910016	0.962586	1.00109	0.928717	1.05684	0.936301
SIK3_1168	sp|Q6P4S6|SIK3_MOUSE	Sik3	Serine/threonine-protein kinase SIK3 OS=Mus musculus OX=10090 GN=Sik3 PE=1 SV=3	1168	R.ESVLGNC#LER.S	1.0948	0.955303	0.961722	0.967154	1.04573	1.03034	1.00056	1.15576	1.28854	1.123	1.08391	1.00394	1.01441	1.14829	1.10346
UBR2_280	sp|Q6WKZ8|UBR2_MOUSE	Ubr2	E3 ubiquitin-protein ligase UBR2 OS=Mus musculus OX=10090 GN=Ubr2 PE=1 SV=2	280	R.YGDFQYC#DQAK.T	0.937345	1.10099	0.975718	0.968736	0.916772	1.02976	1.00945	1.09736	1.02369	0.989675	1.11078	1.00469	0.971754	1.0435	1.05023
KIF2C_469	sp|Q922S8|KIF2C_MOUSE	Kif2c	Kinesin-like protein KIF2C OS=Mus musculus OX=10090 GN=Kif2c PE=1 SV=1	469	R.SHAC#FQILLR.T	1.00933	0.995245	0.995554	0.990714	1.08161	0.999896	1.11389	1.21337	1.03031	0.909512	1.11273	1.00004	1.02407	1.11919	1.01112
SPT6H_1031	sp|Q62383|SPT6H_MOUSE	Supt6h	Transcription elongation factor SPT6 OS=Mus musculus OX=10090 GN=Supt6h PE=1 SV=2	1031	K.VFMNC#AGFLK.I	0.965096	1.06516	0.975599	0.848502	1.05238	1.02798	1.0471	1.06554	1.18027	1.16058	1.08884	1.00195	0.976286	1.09764	1.12471
SNX27_485	sp|Q3UHD6|SNX27_MOUSE	Snx27	Sorting nexin-27 OS=Mus musculus OX=10090 GN=Snx27 PE=1 SV=2	485	R.WDTDEEGM*AFC#FEYAR.G	1.06263	0.883323	1.07892	1.00645	1.06176	1.07847	1.06525	1.0684	0.967988	1.03333	1.21572	1.00829	1.04889	1.03388	1.12452
HOOK2_423	sp|Q7TMK6|HOOK2_MOUSE	Hook2	Protein Hook homolog 2 OS=Mus musculus OX=10090 GN=Hook2 PE=1 SV=3	423	R.C#AQLQPR.G	1.04519	0.935271	1.02667	0.976342	1.04468	1.04867	1.01615	1.02089	1.16914	1.05	1.15765	1.00238	1.02323	1.06873	1.10382
ABCB6_801	sp|Q9DC29|ABCB6_MOUSE	Abcb6	ATP-binding cassette sub-family B member 6, mitochondrial OS=Mus musculus OX=10090 GN=Abcb6 PE=1 SV=1	801	K.DGC#IIER.G	0.93486	0.952183	1.13623	0.83977	0.938769	0.980104	0.91135	0.98779	1.00932	0.949819	1.04432	1.00776	0.919548	0.969486	0.99707
ACD11_650	sp|Q80XL6|ACD11_MOUSE	Acad11	Acyl-CoA dehydrogenase family member 11 OS=Mus musculus OX=10090 GN=Acad11 PE=1 SV=2	650	R.ILQIMC#DR.A	1.01548	1.0485	0.942067	1.0027	1.01821	1.09555	0.949409	1.06645	1.04615	0.9508	1.07698	1.00201	1.03882	1.02067	1.01389
CK5P2_506	sp|Q8K389|CK5P2_MOUSE	Cdk5rap2	CDK5 regulatory subunit-associated protein 2 OS=Mus musculus OX=10090 GN=Cdk5rap2 PE=1 SV=3	506	K.DLEAIQQNC#YLMTAEELK.F	1.02854	0.964318	1.00934	0.957679	1.14019	0.947084	1.0027	1.16247	1.11709	1.02944	1.05977	1.00073	1.01498	1.09409	1.04461
PTC1_685	sp|Q61115|PTC1_MOUSE	Ptch1	Protein patched homolog 1 OS=Mus musculus OX=10090 GN=Ptch1 PE=1 SV=1	685	R.SEISVQPVTVTQDNLSC#QSPESTSSTR.D	1.10048	0.991368	0.923704	0.887055	1.09231	1.0608	0.877998	1.01274	1.16323	1.00781	1.01348	1.00518	1.01339	1.01799	1.01065
SZT2_1947	sp|A2A9C3|SZT2_MOUSE	Szt2	KICSTOR complex protein SZT2 OS=Mus musculus OX=10090 GN=Szt2 PE=1 SV=1	1947	R.EDGGPGAEC#R.H	1.00247	1.02887	0.970379	0.994605	1.10051	1.03571	0.944304	1.05327	1.09192	0.919917	1.01414	1.00057	1.04361	1.02983	0.967026
NUP88_614	sp|Q8CEC0|NUP88_MOUSE	Nup88	Nuclear pore complex protein Nup88 OS=Mus musculus OX=10090 GN=Nup88 PE=1 SV=1	614	K.QLEDLNYC#R.E	0.97677	0.955954	1.0751	0.997974	1.16571	1.16954	1.04696	1.2055	1.1055	1.07226	1.17736	1.00261	1.11107	1.11932	1.12481
NC2B_94	sp|Q91WV0|NC2B_MOUSE	Dr1	Protein Dr1 OS=Mus musculus OX=10090 GN=Dr1 PE=1 SV=1	94	K.EVLQEC#K.T	0.942541	1.01325	1.05029	0.933255	1.01445	1.0468	1.03161	1.22508	1.07697	1.0416	1.17556	1.00203	0.998169	1.11122	1.10858
CSRP2_167	sp|P97314|CSRP2_MOUSE	Csrp2	Cysteine and glycine-rich protein 2 OS=Mus musculus OX=10090 GN=Csrp2 PE=1 SV=3	167	K.EGEIYC#K.G	0.986558	0.97902	1.03633	0.936161	0.949507	1.05484	1.02328	1.06554	1.10535	1.01429	1.06285	1.00064	0.980169	1.06473	1.03857
MEF2C_428	sp|Q8CFN5|MEF2C_MOUSE	Mef2c	Myocyte-specific enhancer factor 2C OS=Mus musculus OX=10090 GN=Mef2c PE=1 SV=2	428	R.HEAGRSPVDSLSSC#SSSYDGSDR.E	0.99284	0.981841	1.02638	0.937261	1.06772	0.944151	0.998015	1.02663	1.01358	1.02959	1.02594	1.00036	0.983045	1.01274	1.02777
BD1L1_1790	sp|E9Q6J5|BD1L1_MOUSE	Bod1l	Biorientation of chromosomes in cell division protein 1-like 1 OS=Mus musculus OX=10090 GN=Bod1l PE=1 SV=1	1790	R.EGC#AISSETEESAESAM*DSTEAK.D	0.956139	1.03274	1.01438	0.927923	1.08543	0.9836	0.977334	1.07076	1.04085	0.967603	1.11038	1.00108	0.998986	1.02965	1.03899
ADAM8_164	sp|Q05910|ADAM8_MOUSE	Adam8	Disintegrin and metalloproteinase domain-containing protein 8 OS=Mus musculus OX=10090 GN=Adam8 PE=1 SV=3	164	K.AGTC#GVK.D	1.0246	1.16857	0.855973	1.07979	1.11156	1.06885	1.0099	1.20163	1.0041	0.998238	1.05039	1.01638	1.08673	1.07188	1.02432
GPCP1_306	sp|Q8C0L9|GPCP1_MOUSE	Gpcpd1	Glycerophosphocholine phosphodiesterase GPCPD1 OS=Mus musculus OX=10090 GN=Gpcpd1 PE=1 SV=1	306	K.PLPGYSC#SMQSSFSK.Y	0.952378	1.18404	0.904622	0.832744	1.01773	0.698906	0.800819	0.841332	1.11213	0.979834	0.831287	1.01368	0.849793	0.918093	0.90556
FLNA_574	sp|Q8BTM8|FLNA_MOUSE	Flna	Filamin-A OS=Mus musculus OX=10090 GN=Flna PE=1 SV=5	574	K.VGTEC#GNQK.V	1.03093	0.92113	1.0589	0.862546	0.98597	0.901407	1.16897	1.178	1.21784	1.19611	1.01489	1.00365	0.916641	1.18827	1.1055
MYSM1_764	sp|Q69Z66|MYSM1_MOUSE	Mysm1	Histone H2A deubiquitinase MYSM1 OS=Mus musculus OX=10090 GN=Mysm1 PE=1 SV=2	764	R.DSDLTC#LQK.L	1.01661	0.974007	1.01046	1.05225	1.21182	1.0032	1.05124	1.0848	1.17553	0.974562	0.991909	1.00036	1.08909	1.10386	0.983236
F8WHT3_836	tr|F8WHT3|F8WHT3_MOUSE	Prrc2b	Protein PRRC2B OS=Mus musculus OX=10090 GN=Prrc2b PE=1 SV=1	836	K.AQADFDSC#ISSQR.I	1.09013	0.897602	1.03242	1.19401	1.30364	1.14596	1.06568	1.06053	0.997725	0.957398	1.11914	1.00672	1.21454	1.04131	1.03827
F13A_696	sp|Q8BH61|F13A_MOUSE	F13a1	Coagulation factor XIII A chain OS=Mus musculus OX=10090 GN=F13a1 PE=1 SV=3	696	R.PNTTVQWEEVC#RPWVSGHR.K	1.04324	0.926438	1.03946	0.834807	1.24166	0.76813	0.918844	1.00947	1.00905	1.07448	1.03481	1.00304	0.9482	0.979122	1.05465
DDX55_437	sp|Q6ZPL9|DDX55_MOUSE	Ddx55	ATP-dependent RNA helicase DDX55 OS=Mus musculus OX=10090 GN=Ddx55 PE=1 SV=2	437	K.HEC#SLIFR.L	1.10757	0.933433	0.974838	1.12955	1.23052	1.17732	1.64392	1.53325	1.20218	1.5737	1.04738	1.00528	1.17913	1.45978	1.31054
DOP2_218	sp|Q3UHQ6|DOP2_MOUSE	Dop1b	Protein dopey-2 OS=Mus musculus OX=10090 GN=Dop1b PE=1 SV=3	218	K.C#MLGTDYQLTVR.S	1.09991	0.986245	0.928601	1.069	1.16725	1.27668	1.02172	1.18155	1.15845	0.914067	1.02513	1.00492	1.17098	1.12058	0.969601
PRS4_58	sp|P62192|PRS4_MOUSE	Psmc1	26S proteasome regulatory subunit 4 OS=Mus musculus OX=10090 GN=Psmc1 PE=1 SV=1	58	K.LPLVTPHTQC#R.L	0.965776	0.972975	1.06748	0.910473	1.05187	0.782162	0.954911	0.975113	1.08734	1.06008	1.01072	1.00208	0.914835	1.00579	1.0354
AATM_382	sp|P05202|AATM_MOUSE	Got2	Aspartate aminotransferase, mitochondrial OS=Mus musculus OX=10090 GN=Got2 PE=1 SV=1	382	K.EGSSHNWQHITDQIGM*FC#FTGLKPEQVER.L	1.05061	1.02975	0.928444	1.03439	0.953371	0.845313	0.919027	0.998368	1.0353	1.24674	1.05043	1.00294	0.944359	0.984231	1.14858
IF3M_275	sp|Q9CZD5|IF3M_MOUSE	Mtif3	Translation initiation factor IF-3, mitochondrial OS=Mus musculus OX=10090 GN=Mtif3 PE=1 SV=1	275	K.ESDVVC#Q.-	1.02758	0.978625	0.995027	0.936336	1.09251	1.04271	0.966378	1.14487	1.09379	0.970671	1.13992	1.00041	1.02385	1.06835	1.05529
ERCC5_12	sp|P35689|ERCC5_MOUSE	Ercc5	DNA repair protein complementing XP-G cells homolog OS=Mus musculus OX=10090 GN=Ercc5 PE=1 SV=4	12	K.LLEC#SGHR.V	1.0404	0.965446	0.996972	1.09202	1.1645	1.05128	1.05093	1.17372	1.08763	1.03362	1.11539	1.00094	1.1026	1.10409	1.0745
ELMO1_438	sp|Q8BPU7|ELMO1_MOUSE	Elmo1	Engulfment and cell motility protein 1 OS=Mus musculus OX=10090 GN=Elmo1 PE=1 SV=2	438	K.VGELPSETC#NDFHPM*FFTHDR.S	1.00376	0.973824	1.02368	0.971423	1.09535	0.957459	0.980294	0.954334	1.00543	1.00846	1.00545	1.00042	1.00808	0.980018	1.00696
UBN2_503	sp|Q80WC1-4|UBN2_MOUSE	Ubn2	Isoform 4 of Ubinuclein-2 OS=Mus musculus OX=10090 GN=Ubn2	503	R.SGVYSHLEAFVPC#NK.E	1.10066	0.990343	0.924471	1.1523	1.10462	1.14383	1.004	1.09128	1.19292	0.968725	0.939754	1.00516	1.13358	1.09607	0.95424
H9KV00_2470	tr|H9KV00|H9KV00_MOUSE	Son	Protein SON OS=Mus musculus OX=10090 GN=Son PE=1 SV=1	2470	K.DLM*ANATC#FR.S	1.05125	0.945626	1.00883	0.991491	1.12269	1.1306	1.08599	1.06198	1.16466	1.0656	1.03647	1.0019	1.08159	1.10421	1.05104
MY18A_1030	sp|Q9JMH9-6|MY18A_MOUSE	Myo18a	Isoform 6 of Unconventional myosin-XVIIIa OS=Mus musculus OX=10090 GN=Myo18a	1030	K.SLC#IQIK.L	0.996479	1.06674	0.944262	0.930744	0.967183	1.04558	1.0252	1.14758	1.07622	0.991193	1.09222	1.00249	0.98117	1.083	1.04171
HMHA1_806	sp|Q3TBD2|HMHA1_MOUSE	Arhgap45	Rho GTPase-activating protein 45 OS=Mus musculus OX=10090 GN=Arhgap45 PE=1 SV=2	806	K.LC#QAFENGK.E	0.983288	0.97898	1.04001	0.964024	1.10771	0.978137	1.1087	1.05563	1.11614	1.1034	1.05974	1.00076	1.01662	1.09349	1.08157
TOM34_222	sp|Q9CYG7|TOM34_MOUSE	Tomm34	Mitochondrial import receptor subunit TOM34 OS=Mus musculus OX=10090 GN=Tomm34 PE=1 SV=1	222	K.YSESLLC#SSLESATYSNR.A	1.02627	0.958101	1.01846	0.972366	1.0821	0.965192	0.963915	1.05098	1.11227	1.00302	0.984634	1.00095	1.00655	1.04239	0.993828
MET16_276	sp|Q9CQG2|MET16_MOUSE	Mettl16	RNA N6-adenosine-methyltransferase METTL16 OS=Mus musculus OX=10090 GN=Mettl16 PE=1 SV=1	276	K.VTFTEFC#QGR.T	1.00568	1.12667	0.894395	0.967186	1.05907	1.14804	1.05473	1.18138	1.12526	1.03043	1.2165	1.00891	1.0581	1.12045	1.12346
Q8CIH9_247	tr|Q8CIH9|Q8CIH9_MOUSE	Ppat	Amidophosphoribosyltransferase OS=Mus musculus OX=10090 GN=Ppat PE=1 SV=1	247	R.YC#HEVKPGEIVEISR.H	1.00877	1.02381	0.969042	0.897783	1.00141	0.94506	1.03655	1.04125	1.10051	1.00449	1.19109	1.00054	0.948084	1.05944	1.09779
B7ZNL2_77	tr|B7ZNL2|B7ZNL2_MOUSE	Nap1l4	Nap1l4 protein OS=Mus musculus OX=10090 GN=Nap1l4 PE=1 SV=1	77	R.C#AHIEAK.F	0.941959	1.06634	0.999401	0.996011	0.973548	1.01637	0.926479	1.07379	1.04634	0.945447	1.07689	1.00257	0.995308	1.01554	1.01117
CLAP2_655	sp|Q8BRT1|CLAP2_MOUSE	Clasp2	CLIP-associating protein 2 OS=Mus musculus OX=10090 GN=Clasp2 PE=1 SV=1	655	R.C#ASSNWSER.K	0.990115	0.966751	1.04644	1.06227	1.0849	1.10549	1.01758	1.07618	1.13417	1.00103	1.07734	1.0011	1.08422	1.07597	1.03918
ANR17_1414	sp|Q99NH0|ANR17_MOUSE	Ankrd17	Ankyrin repeat domain-containing protein 17 OS=Mus musculus OX=10090 GN=Ankrd17 PE=1 SV=2	1414	K.EVNQFPSDSEC#M*R.Y	1.00684	0.989159	1.00419	1.01844	1.04208	1.11043	1.00718	1.13842	1.08698	1.0327	1.14324	1.00006	1.05698	1.07753	1.08797
DYLT3_68	sp|P56387|DYLT3_MOUSE	Dynlt3	Dynein light chain Tctex-type 3 OS=Mus musculus OX=10090 GN=Dynlt3 PE=1 SV=1	68	K.YIVTC#AVVQR.S	0.94497	1.00597	1.05519	0.964145	1.03789	1.06474	1.00505	1.23161	1.1667	1.05883	1.14669	1.00204	1.02226	1.13445	1.10276
RO52_289	sp|Q62191|RO52_MOUSE	Trim21	E3 ubiquitin-protein ligase TRIM21 OS=Mus musculus OX=10090 GN=Trim21 PE=1 SV=1	289	R.TC#WVHITLDR.N	0.922162	1.03291	1.05547	0.876616	0.989836	0.971109	0.971307	0.955714	1.01011	0.983888	1.00492	1.00351	0.945854	0.979042	0.994404
D4AFX7_1014	tr|D4AFX7|D4AFX7_MOUSE	Dnajc13	DnaJ heat shock protein family (Hsp40) member C13 OS=Mus musculus OX=10090 GN=Dnajc13 PE=1 SV=1	1014	R.C#WAQGM*DGWRPLQAIPQLK.W	1.04191	0.980161	0.980411	1.00827	1.1946	1.11955	1.02992	1.08784	1.05504	0.973038	1.2297	1.00083	1.10747	1.0576	1.10137
ITA6_175	sp|Q61739|ITA6_MOUSE	Itga6	Integrin alpha-6 OS=Mus musculus OX=10090 GN=Itga6 PE=1 SV=3	175	R.IEDDM*DGGDWSFC#DGR.L	0.988594	1.02599	0.986393	0.975403	1.00311	1.04858	1.03805	1.10786	1.10732	1.01249	1.07757	1.00033	1.00903	1.08441	1.04503
MARF1_547	sp|Q8BJ34-6|MARF1_MOUSE	Marf1	Isoform 6 of Meiosis regulator and mRNA stability factor 1 OS=Mus musculus OX=10090 GN=Marf1	547	K.VLSITGC#SAILR.F	0.999764	0.981128	1.01986	0.946604	0.902546	1.0274	1.13623	1.03304	1.16162	0.977168	1.03178	1.00025	0.95885	1.11029	1.00447
WDR62_599	sp|Q3U3T8|WDR62_MOUSE	Wdr62	WD repeat-containing protein 62 OS=Mus musculus OX=10090 GN=Wdr62 PE=1 SV=2	599	R.DVQM*ISC#GADK.S	1.01349	0.976291	1.0111	0.979309	0.961562	0.976927	1.03087	1.09907	1.05989	1.00208	1.11219	1.00029	0.972599	1.06328	1.05714
TLE3_589	sp|Q08122-4|TLE3_MOUSE	Tle3	Isoform 4 of Transducin-like enhancer protein 3 OS=Mus musculus OX=10090 GN=Tle3	589	K.AELTSSAPAC#YALAISPDAK.V	1.04567	0.961051	0.996863	0.973827	1.23848	1.01533	0.948836	0.993326	1.14195	1.07374	1.09704	1.00119	1.07588	1.02804	1.08539
TRIPC_1681	sp|G5E870|TRIPC_MOUSE	Trip12	E3 ubiquitin-protein ligase TRIP12 OS=Mus musculus OX=10090 GN=Trip12 PE=1 SV=1	1681	R.ADLC#LWR.G	0.947436	0.980461	1.08156	1.07803	1.07268	1.07241	1.01431	1.19023	1.08296	1.11839	1.14828	1.00315	1.07437	1.09583	1.13334
RRP44_562	sp|Q9CSH3|RRP44_MOUSE	Dis3	Exosome complex exonuclease RRP44 OS=Mus musculus OX=10090 GN=Dis3 PE=1 SV=4	562	R.LAFSC#IWEM*NHNAEILK.T	1.01911	0.974747	1.00721	0.908196	0.905176	0.915718	0.838965	1.05229	1.00307	1.04808	1.01999	1.00035	0.909697	0.964776	1.03404
ZEP1_1759	sp|Q03172|ZEP1_MOUSE	Hivep1	Zinc finger protein 40 OS=Mus musculus OX=10090 GN=Hivep1 PE=1 SV=1	1759	K.DENGAVC#STNIR.A	0.93689	0.867955	1.28122	0.866988	1.11328	1.16434	1.03715	1.21333	0.983439	1.37231	1.19655	1.02869	1.0482	1.07797	1.28443
HDAC2_417	sp|P70288|HDAC2_MOUSE	Hdac2	Histone deacetylase 2 OS=Mus musculus OX=10090 GN=Hdac2 PE=1 SV=1	417	R.IAC#DEEFSDSEDEGEGGR.R	1.05946	0.906065	1.04992	0.888448	0.997086	0.969272	1.01175	1.03783	1.11521	0.995655	1.04665	1.00515	0.951602	1.05493	1.02115
ATG13_251	sp|Q91YI1-2|ATG13_MOUSE	Atg13	Isoform 2 of Autophagy-related protein 13 OS=Mus musculus OX=10090 GN=Atg13	251	R.TAEDAGVAYPSVEDSQEVC#TTSFSTSPPSQLM*VPGK.E	1.01885	1.01925	0.96396	0.966062	1.03602	1.0109	0.954392	1.04821	1.06128	0.977347	1.00545	1.00069	1.00433	1.0213	0.991399
MCMBP_131	sp|Q8R3C0|MCMBP_MOUSE	Mcmbp	Mini-chromosome maintenance complex-binding protein OS=Mus musculus OX=10090 GN=Mcmbp PE=1 SV=1	131	R.QTFYC#VPVPGESSWVK.E	0.973955	1.00658	1.02062	0.89467	1.10641	0.738472	0.881602	0.866554	1.01157	0.947054	0.851726	1.00039	0.913183	0.91991	0.89939
EXOC8_512	sp|Q6PGF7|EXOC8_MOUSE	Exoc8	Exocyst complex component 8 OS=Mus musculus OX=10090 GN=Exoc8 PE=1 SV=1	512	K.ESLSTAAEC#VK.V	0.962526	1.05492	0.987046	0.978144	0.973415	0.994232	0.905255	1.0212	1.01524	0.91616	1.01843	1.0015	0.981931	0.980566	0.967294
NUP37_172	sp|Q9CWU9|NUP37_MOUSE	Nup37	Nucleoporin Nup37 OS=Mus musculus OX=10090 GN=Nup37 PE=1 SV=2	172	K.QTAHFLLHSPGMSVC#WHPEETFK.L	1.04789	0.966941	0.988621	0.878645	1.04837	0.570883	0.850223	0.78524	0.901736	1.05165	0.760572	1.00115	0.832632	0.845733	0.90611
ARMC8_407	sp|Q9DBR3|ARMC8_MOUSE	Armc8	Armadillo repeat-containing protein 8 OS=Mus musculus OX=10090 GN=Armc8 PE=1 SV=2	407	R.C#LHSLSR.S	0.882645	1.1824	0.979142	0.871859	1.12911	1.25539	0.857997	1.09561	1.18774	0.980511	1.2498	1.01473	1.08545	1.04711	1.11516
PARP3_66	sp|Q3ULW8|PARP3_MOUSE	Parp3	Protein mono-ADP-ribosyltransferase PARP3 OS=Mus musculus OX=10090 GN=Parp3 PE=2 SV=1	66	R.NPGIQVHEDYDC#TLNQTNIGNNNNK.F	1.00146	1.00789	0.990798	0.958785	1.05	1.01349	0.918481	1.05828	1.06481	0.891845	1.00142	1.00005	1.00742	1.01386	0.946634
PPGB_276	sp|P16675|PPGB_MOUSE	Ctsa	Lysosomal protective protein OS=Mus musculus OX=10090 GN=Ctsa PE=1 SV=1	276	K.SGLNIYNLYAPC#AGGVPGR.H	0.99261	1.02512	0.98323	0.858789	0.966889	0.869022	0.981402	1.02018	1.09246	0.942316	0.996834	1.00032	0.898233	1.03135	0.969575
ATRN1_623	sp|Q6A051|ATRN1_MOUSE	Atrnl1	Attractin-like protein 1 OS=Mus musculus OX=10090 GN=Atrnl1 PE=1 SV=2	623	K.AFRDEELC#R.N	0.95006	0.924064	1.15572	0.899174	1.0592	0.690686	0.964895	0.971999	1.03837	0.954431	0.895846	1.00995	0.883021	0.991756	0.925139
A0A1Y7VJR5_53	tr|A0A1Y7VJR5|A0A1Y7VJR5_MOUSE	Sp4	Transcription factor Sp4 OS=Mus musculus OX=10090 GN=Sp4 PE=1 SV=1	53	K.TSGSQDSQPSPLALLAATC#SK.I	1.05132	1.06594	0.900353	0.990305	1.1306	1.03984	1.0651	1.03566	0.994853	1.07037	1.04595	1.00587	1.05358	1.03187	1.05816
UBAC2_64	sp|Q8R1K1|UBAC2_MOUSE	Ubac2	Ubiquitin-associated domain-containing protein 2 OS=Mus musculus OX=10090 GN=Ubac2 PE=1 SV=1	64	R.IIC#LDLK.D	1.07313	0.968865	0.965244	1.0162	1.05378	0.993014	0.913179	1.13151	1.17174	0.957511	1.02662	1.00241	1.021	1.07214	0.992068
TYK2_1069	sp|Q9R117|TYK2_MOUSE	Tyk2	Non-receptor tyrosine-protein kinase TYK2 OS=Mus musculus OX=10090 GN=Tyk2 PE=1 SV=3	1069	R.VREDGDSPVFWYAPEC#LK.E	1.05531	0.789704	1.27209	1.00299	1.00773	1.13163	1.11074	0.925473	1.10136	1.12728	1.32899	1.03903	1.04745	1.04586	1.22814
FNIP1_744	sp|Q68FD7|FNIP1_MOUSE	Fnip1	Folliculin-interacting protein 1 OS=Mus musculus OX=10090 GN=Fnip1 PE=1 SV=1	744	K.NVPSAFSC#EVTQTK.V	1.02091	1.02461	0.957396	0.96277	1.12583	0.89263	0.958529	1.05899	1.11494	0.982591	1.04712	1.00097	0.993744	1.04415	1.01486
P20L1_301	sp|Q8CCJ9|P20L1_MOUSE	Phf20l1	PHD finger protein 20-like protein 1 OS=Mus musculus OX=10090 GN=Phf20l1 PE=1 SV=2	301	R.KEDC#SATAPVLEQAISPK.P	0.98415	0.990199	1.0267	0.949817	0.987746	0.983788	0.988411	1.02429	1.00603	0.98302	1.0674	1.00035	0.973784	1.00624	1.02521
TLR9_178	sp|Q9EQU3|TLR9_MOUSE	Tlr9	Toll-like receptor 9 OS=Mus musculus OX=10090 GN=Tlr9 PE=1 SV=3	178	R.VLFMDGNC#YYK.N	1.01186	0.991927	0.99643	0.945531	0.970163	1.01196	1.04586	1.08363	1.1164	1.02613	1.04483	1.00007	0.975885	1.08196	1.03548
ATM_383	sp|Q62388|ATM_MOUSE	Atm	Serine-protein kinase ATM OS=Mus musculus OX=10090 GN=Atm PE=1 SV=2	383	R.ESTDYSVPC#K.R	1.01961	0.888226	1.11933	0.917222	1.12907	0.927994	1.08166	1.01239	1.13613	0.904838	0.93285	1.00905	0.991429	1.07673	0.918844
PHRF1_711	sp|A6H619|PHRF1_MOUSE	Phrf1	PHD and RING finger domain-containing protein 1 OS=Mus musculus OX=10090 GN=Phrf1 PE=1 SV=2	711	K.STQDQAPASGHIVELPSTC#ISR.L	1.10497	1.00826	0.906464	1.21383	1.05664	0.956371	0.984049	1.23242	1.15708	1.09298	1.08429	1.00656	1.07561	1.12452	1.08864
SGSM3_59	sp|Q8VCZ6|SGSM3_MOUSE	Sgsm3	Small G protein signaling modulator 3 OS=Mus musculus OX=10090 GN=Sgsm3 PE=1 SV=1	59	K.EGSEPGC#SQMTGSPLVEDPPQR.L	1.02211	1.03475	0.947669	0.919493	0.911856	1.00366	0.864298	1.04175	0.989522	1.00446	0.962626	1.00151	0.945002	0.96519	0.983543
GARL3_175	sp|Q3V0G7|GARL3_MOUSE	Garnl3	GTPase-activating Rap/Ran-GAP domain-like protein 3 OS=Mus musculus OX=10090 GN=Garnl3 PE=1 SV=1	175	K.IC#LPYSPTK.T	1.02068	0.955373	1.02717	1.04812	1.03567	1.20709	1.05714	1.0983	1.06701	1.04613	1.17876	1.00107	1.09696	1.07415	1.11244
COG3_355	sp|Q8CI04|COG3_MOUSE	Cog3	Conserved oligomeric Golgi complex subunit 3 OS=Mus musculus OX=10090 GN=Cog3 PE=1 SV=3	355	R.DHC#ALVR.S	0.961346	1.01464	1.02646	1.10878	1.08136	1.06889	0.989003	1.14142	1.05544	0.971981	1.02538	1.00082	1.08634	1.06196	0.998679
ODO2_67	sp|Q9D2G2|ODO2_MOUSE	Dlst	Dihydrolipoyllysine-residue succinyltransferase component of 2-oxoglutarate dehydrogenase complex, mitochondrial OS=Mus musculus OX=10090 GN=Dlst PE=1 SV=1	67	R.FFQTTAVC#K.N	1.04604	1.08796	0.889	0.967843	1.4083	1.10734	0.792785	1.13894	1.07268	1.06733	1.18619	1.00767	1.16116	1.00147	1.12676
NUP50_164	sp|Q9JIH2|NUP50_MOUSE	Nup50	Nuclear pore complex protein Nup50 OS=Mus musculus OX=10090 GN=Nup50 PE=1 SV=3	164	K.QLAGLNC#SVR.D	0.922666	1.13646	0.965008	0.919388	1.06556	1.0418	1.04699	1.27106	0.967923	1.02749	1.20916	1.00805	1.00892	1.09532	1.11832
UBR4_4915	sp|A2AN08-5|UBR4_MOUSE	Ubr4	Isoform 5 of E3 ubiquitin-protein ligase UBR4 OS=Mus musculus OX=10090 GN=Ubr4	4915	K.QQGYSTVSHFNIVHYDC#HLAAVR.L	1.06422	0.972389	0.969041	0.911594	1.07634	0.763074	0.990189	0.961409	1.02797	1.06801	0.954424	1.00188	0.917004	0.99319	1.01122
SYWC_229	sp|P32921|SYWC_MOUSE	Wars1	Tryptophan--tRNA ligase, cytoplasmic OS=Mus musculus OX=10090 GN=Wars1 PE=1 SV=2	229	K.DIIAC#GFDINK.T	0.984156	0.982032	1.03562	0.983566	1.03136	1.03553	1.01347	1.1412	1.13477	1.06066	1.13671	1.0006	1.01682	1.09648	1.09868
MPRI_1469	sp|Q07113|MPRI_MOUSE	Igf2r	Cation-independent mannose-6-phosphate receptor OS=Mus musculus OX=10090 GN=Igf2r PE=1 SV=1	1469	R.FTC#SDNQVNSR.P	0.964728	1.00643	1.03111	0.899404	0.993638	0.9881	1.03303	1.12859	1.11692	1.03068	1.10943	1.00076	0.960381	1.09285	1.07005
E9Q6Q8_74	tr|E9Q6Q8|E9Q6Q8_MOUSE	Tbc1d4	TBC1 domain family member 4 OS=Mus musculus OX=10090 GN=Tbc1d4 PE=1 SV=1	74	R.SQKPDAGGC#GAPAAR.E	0.995591	1.01123	0.993364	0.998988	1.15585	1.13653	0.935311	1.12005	1.05046	0.940892	0.998838	1.00006	1.09712	1.03527	0.969865
AMPN_833	sp|P97449|AMPN_MOUSE	Anpep	Aminopeptidase N OS=Mus musculus OX=10090 GN=Anpep PE=1 SV=4	833	R.SALAC#SK.D	1.02992	1.02816	0.946576	0.93418	1.03694	1.08636	1.07265	1.19328	1.0859	1.04628	1.18525	1.00155	1.01916	1.11728	1.11577
PCM1_913	sp|Q9R0L6-2|PCM1_MOUSE	Pcm1	Isoform 2 of Pericentriolar material 1 protein OS=Mus musculus OX=10090 GN=Pcm1	913	R.SDGSENLC#TPQQSR.T	0.996888	1.00764	0.99556	0.936065	0.932893	1.10583	0.871799	0.943152	0.995181	0.878238	0.987666	1.00003	0.991595	0.936711	0.932952
COMD4_34	sp|Q9CQ02|COMD4_MOUSE	Commd4	COMM domain-containing protein 4 OS=Mus musculus OX=10090 GN=Commd4 PE=1 SV=1	34	R.LLC#SQVLK.E	0.929833	1.01831	1.06098	0.908292	0.948323	1.05466	1.0081	1.10668	1.12951	0.972884	1.15656	1.00304	0.970424	1.08143	1.06472
RMP_268	sp|Q3TLD5|RMP_MOUSE	Uri1	Unconventional prefoldin RPB5 interactor OS=Mus musculus OX=10090 GN=Uri1 PE=1 SV=2	268	K.EGADTGVNVVSPVTDSSAASSC#K.R	1.01196	1.03351	0.95764	1.03672	1.01719	1.08259	0.986572	1.10668	1.001	0.986166	1.07917	1.00103	1.0455	1.03142	1.03267
LTV1_92	sp|Q6NSQ7|LTV1_MOUSE	Ltv1	Protein LTV1 homolog OS=Mus musculus OX=10090 GN=Ltv1 PE=1 SV=2	92	K.EPSGPAELIPSTSFATPLC#DK.T	0.997143	1.00632	0.996593	0.985242	1.02189	1.02812	0.944103	1.06061	1.02849	0.974039	1.03118	1.00002	1.01175	1.01107	1.00261
TR30A_402	sp|P15533|TR30A_MOUSE	Trim30a	Tripartite motif-containing protein 30A OS=Mus musculus OX=10090 GN=Trim30a PE=1 SV=2	402	K.C#GYWVIGMK.N	0.987588	1.01121	1.00149	0.930761	1.06652	0.93457	0.962103	1.01205	1.04233	0.874074	1.01461	1.00009	0.977285	1.00549	0.944341
G3UW74_292	tr|G3UW74|G3UW74_MOUSE	Med16	Mediator of RNA polymerase II transcription subunit 16 OS=Mus musculus OX=10090 GN=Med16 PE=3 SV=1	292	R.C#TTDPNR.K	0.959286	1.06347	0.983053	0.946163	1.07803	1.04447	1.0125	1.07207	1.06906	0.98243	1.07638	1.00194	1.02289	1.05121	1.0294
D3Z5I6_626	tr|D3Z5I6|D3Z5I6_MOUSE	Iqsec2	IQ motif and SEC7 domain-containing protein 2 OS=Mus musculus OX=10090 GN=Iqsec2 PE=1 SV=1	626	R.QLVYEADGC#SPHGTLK.H	1.09505	0.891154	1.03664	1.01932	0.961225	0.85003	1.04774	0.977822	0.982318	1.25829	0.919868	1.00761	0.943527	1.00263	1.08908
N6MT1_198	sp|Q6SKR2|N6MT1_MOUSE	N6amt1	Methyltransferase N6AMT1 OS=Mus musculus OX=10090 GN=N6amt1 PE=1 SV=1	198	R.GLQGTTALC#R.Q	0.937658	1.07445	0.997204	0.903965	0.944486	1.0703	1.16589	1.06779	1.10586	0.87139	1.00342	1.0031	0.972918	1.11318	0.937403
AAK1_319	sp|Q3UHJ0|AAK1_MOUSE	Aak1	AP2-associated protein kinase 1 OS=Mus musculus OX=10090 GN=Aak1 PE=1 SV=2	319	K.KEC#PVPNVQNSPIPAK.L	1.03047	0.969819	1.00155	0.924223	1.07177	0.863676	0.880444	0.925556	1.00547	0.945816	0.912278	1.00061	0.953224	0.937156	0.929047
RHG10_439	sp|Q6Y5D8|RHG10_MOUSE	Arhgap10	Rho GTPase-activating protein 10 OS=Mus musculus OX=10090 GN=Arhgap10 PE=1 SV=2	439	K.M*C#NELDLENSADWEVK.T	0.972312	1.02304	1.00599	1.04587	1.09513	1.05132	1.0437	1.10343	1.08579	0.974231	1.05787	1.00045	1.06411	1.07764	1.01605
RO52_363	sp|Q62191|RO52_MOUSE	Trim21	E3 ubiquitin-protein ligase TRIM21 OS=Mus musculus OX=10090 GN=Trim21 PE=1 SV=1	363	K.EAWDLGVC#R.D	0.980801	1.02309	0.997011	0.978539	1.02046	1.0585	0.937134	1.06981	0.99683	0.980418	1.04123	1.0003	1.01917	1.00126	1.01082
AP2A2_491	sp|P17427|AP2A2_MOUSE	Ap2a2	AP-2 complex subunit alpha-2 OS=Mus musculus OX=10090 GN=Ap2a2 PE=1 SV=2	491	K.TVFEALQAPAC#HENLVK.V	1.01882	1.00103	0.980863	0.99536	1.06648	1.03371	1.03993	1.13718	1.22102	1.01246	1.0675	1.00024	1.03185	1.13271	1.03998
VPS39_844	sp|Q8R5L3|VPS39_MOUSE	Vps39	Vam6/Vps39-like protein OS=Mus musculus OX=10090 GN=Vps39 PE=1 SV=1	844	K.C#IITEEK.V	0.957421	0.993629	1.05361	0.952222	1.04394	1.05316	1.01155	1.08657	1.15673	1.0474	1.02972	1.00155	1.01644	1.08495	1.03856
D3YXF5_164	tr|D3YXF5|D3YXF5_MOUSE	C7	Complement component 7 OS=Mus musculus OX=10090 GN=C7 PE=1 SV=2	164	K.SFGGQC#R.K	1.11857	0.954713	0.944673	1.12835	1.30842	1.4649	1.1406	1.26387	1.17564	1.00065	1.02429	1.00599	1.30056	1.19337	1.01247
A0A589P973_1729	tr|A0A589P973|A0A589P973_MOUSE	Nav1	Neuron navigator 1 OS=Mus musculus OX=10090 GN=Nav1 PE=1 SV=1	1729	R.VLDAEPPEMPPC#R.R	1.00937	0.99096	0.999838	1.10442	1.23091	1.19677	1.01341	1.16225	1.05991	0.984352	1.04097	1.00006	1.17737	1.07852	1.01266
APC1_192	sp|P53995|APC1_MOUSE	Anapc1	Anaphase-promoting complex subunit 1 OS=Mus musculus OX=10090 GN=Anapc1 PE=1 SV=2	192	R.C#SSSHEVPPSLPR.E	1.25268	0.819138	1.01946	0.973856	1.02903	1.03019	1.07751	1.02687	1.03103	1.10275	1.16264	1.03042	1.01103	1.04514	1.13269
GCP3_495	sp|P58854|GCP3_MOUSE	Tubgcp3	Gamma-tubulin complex component 3 OS=Mus musculus OX=10090 GN=Tubgcp3 PE=1 SV=2	495	K.SINFLHQVC#HDQTPTTK.M	1.02861	0.986286	0.986286	1.05465	1.12258	1.07557	0.945998	1.11307	1.16408	1.09769	1.07085	1.00039	1.08426	1.07438	1.08427
UH1BL_372	sp|A2RSJ4|UH1BL_MOUSE	Uhrf1bp1l	UHRF1-binding protein 1-like OS=Mus musculus OX=10090 GN=Uhrf1bp1l PE=1 SV=2	372	K.AGDSC#SHWMYFSDATK.T	1.00798	1.02537	0.968374	0.951396	0.952173	0.935804	0.857082	1.01719	0.967569	0.964418	0.95093	1.00057	0.946458	0.947281	0.957674
OVCA2_11	sp|Q9D7E3|OVCA2_MOUSE	Ovca2	Esterase OVCA2 OS=Mus musculus OX=10090 GN=Ovca2 PE=1 SV=1	11	R.VLC#LAGFR.Q	0.96737	0.960851	1.08047	0.941491	1.00502	1.09992	0.950503	1.10531	1.18048	1.11201	1.12219	1.0029	1.01548	1.07876	1.1171
DHRS7_172	sp|Q9CXR1|DHRS7_MOUSE	Dhrs7	Dehydrogenase/reductase SDR family member 7 OS=Mus musculus OX=10090 GN=Dhrs7 PE=1 SV=2	172	K.C#VLPHMIER.K	1.10767	0.942173	0.96541	1.05678	0.968615	0.734787	0.940837	0.983489	1.06248	1.20555	0.928886	1.00508	0.92006	0.995604	1.06722
NUP43_280	sp|P59235|NUP43_MOUSE	Nup43	Nucleoporin Nup43 OS=Mus musculus OX=10090 GN=Nup43 PE=1 SV=2	280	K.AHEAEMWEVHFHPSNPDHLFTC#SEDGSLWHWDASTDAPEK.S	1.12534	0.870654	1.03862	1.24043	0.876825	0.914412	0.936705	1.14747	0.936421	1.36798	1.05834	1.01154	1.01055	1.00686	1.21316
Q6PGC9_657	tr|Q6PGC9|Q6PGC9_MOUSE	Zfp341	Zinc finger protein 341 OS=Mus musculus OX=10090 GN=Zfp341 PE=2 SV=2	657	K.CPFSMHTGC#SK.E	1.00567	1.07983	0.926297	1.13237	1.11312	1.25323	0.95855	1.14456	1.03773	0.935494	1.14157	1.00393	1.16624	1.04695	1.03853
LIPL_243	sp|P11152|LIPL_MOUSE	Lpl	Lipoprotein lipase OS=Mus musculus OX=10090 GN=Lpl PE=1 SV=3	243	K.PVGHVDIYPNGGTFQPGC#NIGEAIR.V	0.960839	1.1176	0.939434	0.904655	1.09012	0.855643	0.857213	0.92477	1.16779	1.03379	0.864782	1.00596	0.950139	0.983257	0.949288
ACSL4_640	sp|Q9QUJ7|ACSL4_MOUSE	Acsl4	Long-chain-fatty-acid--CoA ligase 4 OS=Mus musculus OX=10090 GN=Acsl4 PE=1 SV=2	640	K.GVEGSWVDIC#NNPAM*EAEILK.E	1.00221	0.959364	1.04184	1.08538	0.985594	1.14557	1.0072	1.16157	1.17944	0.951686	1.06915	1.00114	1.07218	1.11607	1.01042
GSLG1_730	sp|Q61543|GSLG1_MOUSE	Glg1	Golgi apparatus protein 1 OS=Mus musculus OX=10090 GN=Glg1 PE=1 SV=1	730	K.C#AIGVTHFQLVQM*K.D	1.00576	0.991059	1.00331	0.958652	1.06435	0.980614	0.928691	1.02055	1.03062	0.967238	0.991366	1.00004	1.0012	0.993287	0.979302
Q9ERL0_439	tr|Q9ERL0|Q9ERL0_MOUSE	Mllt1	Btk-PH-domain binding protein OS=Mus musculus OX=10090 GN=Mllt1 PE=1 SV=1	439	R.LSFSDSESDNSADSC#LPGR.E	1.08734	0.950785	0.972232	0.828173	1.01219	0.918891	0.917947	0.98346	1.02294	1.0267	0.975086	1.00345	0.919751	0.974784	1.00089
BSN_2681	sp|O88737|BSN_MOUSE	Bsn	Protein bassoon OS=Mus musculus OX=10090 GN=Bsn PE=1 SV=4	2681	R.AMSSVGIQTISDC#SVQTEPEQLPR.V	1.11489	0.965066	0.937339	0.967682	1.11983	0.950702	0.940973	0.955192	1.11223	1.05905	1.2762	1.00576	1.01274	1.0028	1.16762
EI2BE_306	sp|Q8CHW4|EI2BE_MOUSE	Eif2b5	Translation initiation factor eIF-2B subunit epsilon OS=Mus musculus OX=10090 GN=Eif2b5 PE=1 SV=1	306	R.VSNLHMYSAVC#ADVIR.R	1.06516	1.01234	0.931647	0.959364	1.10467	0.776944	0.932876	0.852134	0.974329	1.13912	0.962053	1.00305	0.946993	0.91978	1.05059
SYYC_519	sp|Q91WQ3|SYYC_MOUSE	Yars1	Tyrosine--tRNA ligase, cytoplasmic OS=Mus musculus OX=10090 GN=Yars1 PE=1 SV=3	519	K.LGFVSC#K.S	0.960366	1.00091	1.04206	0.917672	0.997514	0.962943	0.986011	1.00902	1.12447	1.02095	1.08924	1.00111	0.959376	1.03983	1.05509
CMPK2_243	sp|Q3U5Q7|CMPK2_MOUSE	Cmpk2	UMP-CMP kinase 2, mitochondrial OS=Mus musculus OX=10090 GN=Cmpk2 PE=1 SV=2	243	R.AVLDLVDQC#PK.E	0.945318	1.04383	1.01612	0.977006	0.980365	0.996564	0.942714	1.05356	1.031	0.939949	1.03436	1.00175	0.984645	1.00909	0.987157
UBR4_122	sp|A2AN08-5|UBR4_MOUSE	Ubr4	Isoform 5 of E3 ubiquitin-protein ligase UBR4 OS=Mus musculus OX=10090 GN=Ubr4	122	R.LENPDEAC#AVSQK.H	0.969805	1.04106	0.991759	0.992551	0.985729	1.0934	0.93508	1.12875	1.10469	0.922307	1.11432	1.00088	1.02389	1.05617	1.01831
STALP_402	sp|Q76N33|STALP_MOUSE	Stambpl1	AMSH-like protease OS=Mus musculus OX=10090 GN=Stambpl1 PE=1 SV=1	402	R.LTNAGMLEVSTC#K.K	1.01002	0.984106	1.00627	0.949968	1.02944	1.01421	0.970189	1.05752	1.11616	1.03405	1.084	1.00013	0.997871	1.04796	1.05903
RXRB_327	sp|P28704|RXRB_MOUSE	Rxrb	Retinoic acid receptor RXR-beta OS=Mus musculus OX=10090 GN=Rxrb PE=1 SV=2	327	K.SDQGVEGPGATGGGGSSPNDPVTNIC#QAADK.Q	1.06402	1.00107	0.942302	1.07987	1.04322	1.12033	1.04068	1.13509	1.01366	1.04231	1.08583	1.00246	1.08114	1.06314	1.06407
CLSPN_692	sp|Q80YR7|CLSPN_MOUSE	Clspn	Claspin OS=Mus musculus OX=10090 GN=Clspn PE=1 SV=2	692	K.SVALC#VPK.P	0.985539	0.997559	1.01742	0.97681	1.01789	1.0472	0.946737	1.0904	1.09203	0.985893	1.05443	1.00017	1.01397	1.04306	1.02016
E9Q7C4_1056	tr|E9Q7C4|E9Q7C4_MOUSE	Prr14l	Proline-rich 14-like OS=Mus musculus OX=10090 GN=Prr14l PE=1 SV=1	1056	K.DSVSPGC#QDSVK.M	1.01928	1.00398	0.977633	1.01588	1.08361	1.12339	1.04112	1.09685	1.08724	1.065	1.13886	1.0003	1.07429	1.07507	1.10193
PRP17_366	sp|Q9DC48|PRP17_MOUSE	Cdc40	Pre-mRNA-processing factor 17 OS=Mus musculus OX=10090 GN=Cdc40 PE=2 SV=1	366	K.LWDTETGQC#ISR.F	1.05802	0.996515	0.95117	0.936922	1.09454	1.0635	0.933372	1.05377	0.981248	1.00597	1.0528	1.0019	1.03165	0.989463	1.02938
NOP16_36	sp|Q9CPT5|NOP16_MOUSE	Nop16	Nucleolar protein 16 OS=Mus musculus OX=10090 GN=Nop16 PE=1 SV=1	36	R.IEC#SHIR.H	0.995712	1.02243	0.982674	0.994778	1.00256	1.12935	1.07853	1.13678	1.18766	1.15498	1.17563	1.00027	1.04223	1.13432	1.16531
GSK3A_262	sp|Q2NL51|GSK3A_MOUSE	Gsk3a	Glycogen synthase kinase-3 alpha OS=Mus musculus OX=10090 GN=Gsk3a PE=1 SV=2	262	K.LC#DFGSAK.Q	1.00133	0.974065	1.02595	0.993759	1.12514	1.08776	1.01885	1.11653	1.10504	1.04431	1.11606	1.00045	1.06889	1.08014	1.08019
DOCK6_442	sp|Q8VDR9|DOCK6_MOUSE	Dock6	Dedicator of cytokinesis protein 6 OS=Mus musculus OX=10090 GN=Dock6 PE=1 SV=4	442	R.GYSGDDAC#SFSSFR.P	1.00312	1.07874	0.929277	1.01206	1.07453	1.05014	1.02075	0.964574	1.03619	0.994802	1.02813	1.00371	1.04558	1.00717	1.01147
GAPD1_293	sp|Q6PAR5|GAPD1_MOUSE	Gapvd1	GTPase-activating protein and VPS9 domain-containing protein 1 OS=Mus musculus OX=10090 GN=Gapvd1 PE=1 SV=2	293	K.TLSC#VDR.L	1.02731	1.09153	0.900545	1.22278	1.15588	1.33074	1.17915	1.16667	1.22667	1.08057	1.20276	1.00646	1.23647	1.19083	1.14166
TRI23_351	sp|Q8BGX0|TRI23_MOUSE	Trim23	E3 ubiquitin-protein ligase TRIM23 OS=Mus musculus OX=10090 GN=Trim23 PE=2 SV=1	351	K.TLQQDDC#R.V	1.02095	0.946525	1.03731	0.985119	1.13362	1.01747	1.04568	1.00013	1.05561	0.986507	1.01754	1.0016	1.0454	1.03381	1.00202
HMCS1_417	sp|Q8JZK9|HMCS1_MOUSE	Hmgcs1	Hydroxymethylglutaryl-CoA synthase, cytoplasmic OS=Mus musculus OX=10090 GN=Hmgcs1 PE=1 SV=1	417	R.TC#VAPDVFAENMK.L	0.96014	1.02654	1.01591	0.935808	1.00214	0.993241	0.95792	1.0505	1.02355	0.896191	0.996979	1.00086	0.977064	1.01066	0.946585
LRRK2_1123	sp|Q5S006|LRRK2_MOUSE	Lrrk2	Leucine-rich repeat serine/threonine-protein kinase 2 OS=Mus musculus OX=10090 GN=Lrrk2 PE=1 SV=2	1123	K.ISGIC#SPLSLK.E	0.953473	0.935822	1.13299	1.07256	1.17809	1.0145	0.914678	1.17616	1.13947	1.02653	1.02596	1.00743	1.08838	1.07677	1.02625
ESCO2_386	sp|Q8CIB9|ESCO2_MOUSE	Esco2	N-acetyltransferase ESCO2 OS=Mus musculus OX=10090 GN=Esco2 PE=2 SV=3	386	K.HFGTTVC#K.S	1.04279	1.01406	0.947954	0.923791	1.06303	1.16994	1.21583	0.986254	1.34417	1.19942	1.12015	1.0016	1.05225	1.18209	1.15978
TAD2A_298	sp|Q8CHV6|TAD2A_MOUSE	Tada2a	Transcriptional adapter 2-alpha OS=Mus musculus OX=10090 GN=Tada2a PE=1 SV=1	298	R.TAGITNFC#SAR.T	1.04264	0.984568	0.975399	0.965068	1.05164	1.04303	0.98565	1.03988	0.97269	0.951467	0.949573	1.00087	1.01991	0.999407	0.95052
SERC3_89	sp|Q9QZI9|SERC3_MOUSE	Serinc3	Serine incorporator 3 OS=Mus musculus OX=10090 GN=Serinc3 PE=1 SV=2	89	K.DC#DVLVGFK.A	1.016	1.02782	0.958943	1.00686	1.03776	1.14411	0.94272	1.09998	1.0458	0.970429	1.12682	1.00092	1.06291	1.0295	1.04862
TRI37_307	sp|Q6PCX9|TRI37_MOUSE	Trim37	E3 ubiquitin-protein ligase TRIM37 OS=Mus musculus OX=10090 GN=Trim37 PE=1 SV=1	307	R.ADPVYSPPLQVSGLC#WR.L	1.08926	0.993572	0.929822	0.924877	1.09362	1.01987	0.96638	1.09863	1.07686	1.00629	1.01097	1.00422	1.01279	1.04729	1.00863
TOP3B_424	sp|Q9Z321|TOP3B_MOUSE	Top3b	DNA topoisomerase 3-beta-1 OS=Mus musculus OX=10090 GN=Top3b PE=1 SV=1	424	R.HFIATVSHDC#K.Y	0.99478	0.916398	1.10678	0.854663	0.982578	0.823492	1.04902	0.99689	1.13252	0.96591	0.920381	1.00599	0.886911	1.05948	0.943145
A0A0R4J140_371	tr|A0A0R4J140|A0A0R4J140_MOUSE	Cluh	Clustered mitochondria protein homolog OS=Mus musculus OX=10090 GN=Cluh PE=1 SV=1	371	R.IATPFQVYSWTAPQAEHAM*DC#VR.A	0.942881	1.00779	1.0558	1.13688	1.22224	0.788786	0.902884	0.961527	0.994346	1.11946	0.960447	1.00216	1.0493	0.952919	1.03995
CIB1_35	sp|Q9Z0F4|CIB1_MOUSE	Cib1	Calcium and integrin-binding protein 1 OS=Mus musculus OX=10090 GN=Cib1 PE=1 SV=3	35	R.FC#ELLPPEQR.T	0.997986	0.935542	1.07633	1.01127	1.07837	0.995957	1.08762	1.15605	1.0972	1.0227	1.15398	1.00329	1.02853	1.11362	1.08834
UBR7_374	sp|Q8BU04|UBR7_MOUSE	Ubr7	Putative E3 ubiquitin-protein ligase UBR7 OS=Mus musculus OX=10090 GN=Ubr7 PE=1 SV=1	374	R.VQQVELIC#EYNDLK.T	0.943296	1.19676	0.905555	1.0952	1.06652	1.28023	0.921397	1.07386	0.939011	0.946001	1.09647	1.0152	1.14732	0.978088	1.02123
KIF1B_600	sp|Q60575|KIF1B_MOUSE	Kif1b	Kinesin-like protein KIF1B OS=Mus musculus OX=10090 GN=Kif1b PE=1 SV=2	600	R.SNTGEVIVTLEPC#ER.S	0.984119	1.02345	0.993267	0.926131	1.0434	1.02188	0.989218	1.04143	1.00174	0.952984	0.971708	1.00028	0.997137	1.0108	0.962346
GRN_364	sp|P28798|GRN_MOUSE	Grn	Progranulin OS=Mus musculus OX=10090 GN=Grn PE=1 SV=2	364	K.SDTPC#DDFTR.C	0.959159	1.02033	1.02318	0.917275	0.983544	0.955515	0.968042	1.10117	1.02338	0.871937	1.00041	1.00089	0.952111	1.03086	0.936175
S4R1P5_5272	tr|S4R1P5|S4R1P5_MOUSE	Dst	Dystonin OS=Mus musculus OX=10090 GN=Dst PE=1 SV=1	5272	K.C#SFLETK.L	1.00548	0.963501	1.03352	0.962724	1.08785	0.988659	1.01106	1.08389	1.05968	0.97816	1.00999	1.00083	1.01308	1.05154	0.994075
DCTN5_29	sp|Q9QZB9|DCTN5_MOUSE	Dctn5	Dynactin subunit 5 OS=Mus musculus OX=10090 GN=Dctn5 PE=1 SV=1	29	R.QSVLC#GSQNIVLNGK.T	0.984721	1.00422	1.01144	0.876574	0.945729	0.904066	0.954844	1.03928	1.08376	0.972428	1.02774	1.00013	0.90879	1.02596	1.00008
PLRG1_271	sp|Q922V4|PLRG1_MOUSE	Plrg1	Pleiotropic regulator 1 OS=Mus musculus OX=10090 GN=Plrg1 PE=1 SV=1	271	K.C#WDLEYNK.V	0.983699	0.993815	1.02333	0.915333	1.05729	1.02245	0.995903	1.03153	0.872492	0.852772	1.00759	1.00028	0.998357	0.966643	0.930182
DEN4B_1220	sp|Q3U1Y4|DEN4B_MOUSE	Dennd4b	DENN domain-containing protein 4B OS=Mus musculus OX=10090 GN=Dennd4b PE=1 SV=2	1220	K.SSLAGASGC#K.D	1.02641	0.960545	1.01559	0.953912	1.10249	1.03914	1.00365	1.01267	1.11731	0.998358	1.02003	1.00085	1.03185	1.04454	1.00919
GDIR1_79	sp|Q99PT1|GDIR1_MOUSE	Arhgdia	Rho GDP-dissociation inhibitor 1 OS=Mus musculus OX=10090 GN=Arhgdia PE=1 SV=3	79	R.LTLVC#STAPGPLELDLTGDLESFK.K	1.08086	1.0159	0.91704	0.992904	0.84472	0.937813	1.01422	0.88171	1.07487	1.02409	1.03183	1.0046	0.925145	0.990268	1.02796
SYNE1_8705	sp|Q6ZWR6|SYNE1_MOUSE	Syne1	Nesprin-1 OS=Mus musculus OX=10090 GN=Syne1 PE=1 SV=2	8705	K.C#SLSQPGPSVSSPK.S	0.977139	1.01836	1.0054	0.995354	1.06068	1.04346	0.987294	1.02089	1.04111	0.872237	1.0524	1.0003	1.03317	1.01643	0.96232
Q80X98_1029	tr|Q80X98|Q80X98_MOUSE	Dhx38	DEAH (Asp-Glu-Ala-His) box polypeptide 38 OS=Mus musculus OX=10090 GN=Dhx38 PE=1 SV=1	1029	K.NNNYSTIWC#NDHFIHAK.A	0.994592	0.978558	1.02812	0.970337	1.0277	0.945084	0.999893	1.03503	1.0517	1.01664	1.17937	1.00042	0.981039	1.02887	1.098
CBWD1_390	sp|Q8VEH6|CBWD1_MOUSE	Cbwd1	COBW domain-containing protein 1 OS=Mus musculus OX=10090 GN=Cbwd1 PE=1 SV=1	390	R.DGVC#PSH.-	1.01689	0.962427	1.02294	1.01648	1.07483	1.03175	1.02363	1.07043	0.960522	1.00897	1.0398	1.00075	1.04102	1.01819	1.02439
E9PWW9_270	tr|E9PWW9|E9PWW9_MOUSE	Rsf1	Remodeling and spacing factor 1 OS=Mus musculus OX=10090 GN=Rsf1 PE=1 SV=2	270	K.C#SAASALEEPAVK.T	0.968397	0.996267	1.03776	0.90096	1.04374	0.998256	0.953099	1.02753	1.01227	0.902124	1.08783	1.00081	0.980984	0.997632	0.994976
CC88B_1387	sp|Q4QRL3-2|CC88B_MOUSE	Ccdc88b	Isoform 2 of Coiled-coil domain-containing protein 88B OS=Mus musculus OX=10090 GN=Ccdc88b	1387	R.VQSSLC#LGDETLAGGQR.R	1.11546	1.10269	0.835675	1.13233	1.13359	0.969015	0.976973	1.13106	0.953032	1.13233	1.33136	1.01794	1.07831	1.02035	1.23184
UB2G2_75	sp|P60605|UB2G2_MOUSE	Ube2g2	Ubiquitin-conjugating enzyme E2 G2 OS=Mus musculus OX=10090 GN=Ube2g2 PE=1 SV=1	75	R.FTC#EM*FHPNIYPDGR.V	0.991019	0.99818	1.01101	0.866245	1.04933	0.794194	0.895303	0.900433	1.0022	1.01672	0.928638	1.00007	0.903257	0.932646	0.972679
DDX3Y_63	sp|Q62095|DDX3Y_MOUSE	Ddx3y	ATP-dependent RNA helicase DDX3Y OS=Mus musculus OX=10090 GN=Ddx3y PE=1 SV=2	63	K.DSSGWSC#SK.D	1.0403	0.960757	1.00212	1.00399	1.14385	0.992785	1.01672	1.00261	1.11475	0.967408	0.961455	1.00106	1.04688	1.04469	0.964431
INT3_729	sp|Q7TPD0|INT3_MOUSE	Ints3	Integrator complex subunit 3 OS=Mus musculus OX=10090 GN=Ints3 PE=1 SV=2	729	K.AC#QEDDVR.L	0.981458	1.00748	1.0116	1.06176	1.05749	1.06772	1.01122	1.10257	1.12053	0.957693	1.04178	1.00018	1.06232	1.07811	0.999736
LRRK2_465	sp|Q5S006|LRRK2_MOUSE	Lrrk2	Leucine-rich repeat serine/threonine-protein kinase 2 OS=Mus musculus OX=10090 GN=Lrrk2 PE=1 SV=2	465	K.HAHAPEVAESGC#K.M	1.03815	0.937005	1.03144	1.05963	1.22478	1.0728	1.14829	1.0524	1.16308	1.04724	0.949312	1.0022	1.11907	1.12126	0.998275
DYHC1_1886	sp|Q9JHU4|DYHC1_MOUSE	Dync1h1	Cytoplasmic dynein 1 heavy chain 1 OS=Mus musculus OX=10090 GN=Dync1h1 PE=1 SV=2	1886	R.C#YLTM*TQALEAR.L	0.970152	1.00239	1.02921	0.977588	1.06818	1.0201	0.967821	1.0701	1.01224	0.92196	1.02157	1.00058	1.02195	1.01672	0.971763
G3X9B1_182	tr|G3X9B1|G3X9B1_MOUSE	Heatr1	HEAT repeat-containing 1 OS=Mus musculus OX=10090 GN=Heatr1 PE=1 SV=1	182	R.GTLVTHC#YK.D	0.981005	1.04041	0.980894	1.02331	1.08801	1.05345	0.910387	1.11397	1.0845	0.915792	1.08093	1.00077	1.05492	1.03629	0.998363
E9Q9B7_1669	tr|E9Q9B7|E9Q9B7_MOUSE	Kidins220	Kinase D-interacting substrate 220 OS=Mus musculus OX=10090 GN=Kidins220 PE=1 SV=1	1669	R.M*SIC#SEDK.K	0.993966	1.06321	0.949323	1.01355	1.0249	1.03016	0.895084	1.0824	0.989248	0.959863	1.05442	1.00217	1.02287	0.98891	1.00714
KI20A_43	sp|P97329|KI20A_MOUSE	Kif20a	Kinesin-like protein KIF20A OS=Mus musculus OX=10090 GN=Kif20a PE=1 SV=1	43	K.DLLSDC#SVISASLEDK.Q	1.05443	1.05291	0.907549	1.02695	1.00251	1.06831	1.03288	1.13577	1.03205	0.938372	1.10621	1.00496	1.03259	1.0669	1.02229
SIR7_267	sp|Q8BKJ9|SIR7_MOUSE	Sirt7	NAD-dependent protein deacetylase sirtuin-7 OS=Mus musculus OX=10090 GN=Sirt7 PE=1 SV=2	267	K.ADTILC#LGSSLK.V	1.05058	1.04469	0.916656	1.0126	1.05741	1.10464	1.002	1.00317	0.999823	0.993576	1.10624	1.00397	1.05822	1.00167	1.04991
PRDX3_230	sp|P20108|PRDX3_MOUSE	Prdx3	Thioredoxin-dependent peroxide reductase, mitochondrial OS=Mus musculus OX=10090 GN=Prdx3 PE=1 SV=1	230	K.AFQFVETHGEVC#PANWTPESPTIK.P	1.03268	0.93188	1.04325	0.944389	1.03431	0.732954	0.878416	0.949875	1.01046	1.04814	0.900011	1.0026	0.903883	0.946251	0.974075
T3HPD_310	sp|Q9CXA2|T3HPD_MOUSE	L3hypdh	Trans-L-3-hydroxyproline dehydratase OS=Mus musculus OX=10090 GN=L3hypdh PE=1 SV=1	310	K.SSATGSVFTGC#AVR.E	0.889163	0.904224	1.29967	0.786325	1.0215	0.913972	0.865146	1.03396	1.113	0.946378	1.16237	1.03102	0.907265	1.00403	1.05437
PSMD1_184	sp|Q3TXS7|PSMD1_MOUSE	Psmd1	26S proteasome non-ATPase regulatory subunit 1 OS=Mus musculus OX=10090 GN=Psmd1 PE=1 SV=1	184	K.LC#MSLMQNK.Q	1.054	0.889577	1.07862	1.00136	1.0953	1.22821	1.1295	1.09368	1.15912	1.25748	1.14399	1.0074	1.10829	1.12743	1.20074
NCF4_84	sp|P97369|NCF4_MOUSE	Ncf4	Neutrophil cytosol factor 4 OS=Mus musculus OX=10090 GN=Ncf4 PE=1 SV=2	84	K.NSPFTC#SLPTLPAK.V	0.959304	1.02065	1.02269	1.01488	1.13004	1.03264	0.985307	1.05821	1.01812	0.886138	0.995292	1.00088	1.05919	1.02054	0.940715
FKBP8_218	sp|O35465-2|FKBP8_MOUSE	Fkbp8	Isoform 2 of Peptidyl-prolyl cis-trans isomerase FKBP8 OS=Mus musculus OX=10090 GN=Fkbp8	218	R.EC#GNAHYQR.A	1.09917	1.02091	0.900328	1.15676	1.03348	1.08351	0.940095	1.10713	1.13416	1.14667	1.30017	1.0068	1.09125	1.06046	1.22342
CY24B_428	sp|Q61093|CY24B_MOUSE	Cybb	Cytochrome b-245 heavy chain OS=Mus musculus OX=10090 GN=Cybb PE=1 SV=1	428	K.YC#DNATSLK.L	1.023	1.01246	0.966378	0.895032	1.05166	1.03637	1.01074	1.15246	1.13956	0.93796	1.04718	1.00061	0.994353	1.10092	0.992569
VPS51_81	sp|Q3UVL4|VPS51_MOUSE	Vps51	Vacuolar protein sorting-associated protein 51 homolog OS=Mus musculus OX=10090 GN=Vps51 PE=1 SV=2	81	R.EC#PLAQLM*DSETDMVR.Q	0.997001	1.03785	0.967621	1.11144	1.20492	1.24371	1.12002	1.09707	1.05801	0.970327	1.09919	1.00082	1.18669	1.0917	1.03476
NCF2_291	sp|O70145|NCF2_MOUSE	Ncf2	Neutrophil cytosol factor 2 OS=Mus musculus OX=10090 GN=Ncf2 PE=1 SV=1	291	K.GLVPC#NYLEPVELR.I	0.950891	0.978144	1.0799	1.08521	1.11805	1.14853	1.01356	1.27667	1.16823	1.03399	1.15347	1.00298	1.11726	1.15282	1.09373
UB2R1_191	sp|Q8CFI2|UB2R1_MOUSE	Cdc34	Ubiquitin-conjugating enzyme E2 R1 OS=Mus musculus OX=10090 GN=Cdc34 PE=1 SV=1	191	K.VPTTLAEYC#VK.T	0.971524	0.974764	1.05843	0.959106	1.08981	0.999487	0.981011	1.08098	1.03614	0.994945	1.03463	1.00157	1.01613	1.03271	1.01479
ARMT1_82	sp|A6H630|ARMT1_MOUSE	Armt1	Damage-control phosphatase ARMT1 OS=Mus musculus OX=10090 GN=Armt1 PE=1 SV=1	82	K.C#VDTHIWNQYLEYQR.S	0.952174	0.953472	1.10991	1.16743	0.997209	0.967897	0.906679	0.898962	1.03367	1.02882	1.09912	1.00519	1.04418	0.946436	1.06397
TEC_494	sp|P24604|TEC_MOUSE	Tec	Tyrosine-protein kinase Tec OS=Mus musculus OX=10090 GN=Tec PE=1 SV=2	494	R.NC#LVNEAGVVK.V	0.919346	1.05639	1.03557	1.02369	1.04602	1.08722	0.974034	1.12094	1.02278	0.826036	1.02726	1.00377	1.05231	1.03925	0.926647
RBGP1_341	sp|A2AWA9|RBGP1_MOUSE	Rabgap1	Rab GTPase-activating protein 1 OS=Mus musculus OX=10090 GN=Rabgap1 PE=1 SV=1	341	R.C#FGLLLSPGK.D	0.98284	0.956426	1.06726	0.935967	1.1007	1.07592	1.00288	1.12361	1.07327	0.94293	1.09336	1.00217	1.03753	1.06658	1.01814
RAD50_143	sp|P70388|RAD50_MOUSE	Rad50	DNA repair protein RAD50 OS=Mus musculus OX=10090 GN=Rad50 PE=1 SV=1	143	R.EMISC#LGVSK.S	1.04502	1.01261	0.947385	1.02387	1.02812	1.06399	0.984014	1.03773	1.07329	0.930828	1.0668	1.00167	1.03866	1.03168	0.998816
CTIP_809	sp|Q80YR6|CTIP_MOUSE	Rbbp8	DNA endonuclease RBBP8 OS=Mus musculus OX=10090 GN=Rbbp8 PE=1 SV=1	809	K.LLGHTC#K.E	1.00935	0.989897	1.00095	0.924832	1.12459	0.965365	1.00662	1.01745	1.0861	1.11621	1.06816	1.00006	1.00493	1.03672	1.09218
ESPL1_14	sp|P60330|ESPL1_MOUSE	Espl1	Separin OS=Mus musculus OX=10090 GN=Espl1 PE=1 SV=1	14	K.GVNFATLLC#SK.E	1.01225	1.02745	0.962639	1.00152	1.08417	1.02344	0.987555	1.10791	1.0601	0.944792	1.06508	1.00078	1.03638	1.05186	1.00494
NIT1_199	sp|Q8VDK1|NIT1_MOUSE	Nit1	Deaminated glutathione amidase OS=Mus musculus OX=10090 GN=Nit1 PE=1 SV=2	199	K.VGLAIC#YDM*R.F	1.00732	0.961712	1.03364	1.01849	1.01397	1.10816	1.00563	1.14537	1.13212	0.993293	1.12866	1.00089	1.04687	1.09437	1.06098
Q8R3P8_200	tr|Q8R3P8|Q8R3P8_MOUSE	Rnf113a1	Ring finger protein 113A1 OS=Mus musculus OX=10090 GN=Rnf113a1 PE=1 SV=1	200	R.WDYQPDIC#K.D	0.944541	1.04566	1.01528	0.920981	1.00529	0.951708	0.923556	1.09532	1.02589	1.02897	1.10735	1.00183	0.959326	1.01492	1.06816
KIF2A_378	sp|P28740-1|KIF2A_MOUSE	Kif2a	Isoform 1 of Kinesin-like protein KIF2A OS=Mus musculus OX=10090 GN=Kif2a	378	K.C#VEDVLK.L	0.967404	0.98999	1.04581	0.968629	1.04681	0.985763	1.00182	1.08697	1.10615	0.963323	1.05304	1.00107	1.0004	1.06498	1.00818
APMAP_139	sp|Q9D7N9|APMAP_MOUSE	Apmap	Adipocyte plasma membrane-associated protein OS=Mus musculus OX=10090 GN=Apmap PE=1 SV=1	139	R.FGSGPC#K.T	0.968633	0.982405	1.05296	0.826152	0.872128	0.819259	0.997027	1.07613	1.14859	0.978162	1.09675	1.00133	0.83918	1.07392	1.03746
SLK_462	sp|O54988|SLK_MOUSE	Slk	STE20-like serine/threonine-protein kinase OS=Mus musculus OX=10090 GN=Slk PE=1 SV=2	462	R.VTLETNTDC#LKPEEDR.N	0.998386	1.08627	0.927817	0.962612	0.968935	1.08867	0.941084	1.06329	1.06269	0.945953	1.1082	1.00416	1.00674	1.02236	1.02708
ZN462_619	sp|B1AWL2|ZN462_MOUSE	Znf462	Zinc finger protein 462 OS=Mus musculus OX=10090 GN=Znf462 PE=1 SV=1	619	K.HSFC#DNLPK.F	0.980863	0.975966	1.04617	0.986993	1.07078	1.02878	1.01001	1.10525	1.02111	0.91663	1.09463	1.001	1.02885	1.04546	1.00563
CC88B_154	sp|Q4QRL3-2|CC88B_MOUSE	Ccdc88b	Isoform 2 of Coiled-coil domain-containing protein 88B OS=Mus musculus OX=10090 GN=Ccdc88b	154	R.LLLGASVQC#EHR.E	0.980941	0.966875	1.05674	1.00027	1.15559	1.13307	1.0829	1.08044	1.20038	1.05935	1.08196	1.00152	1.09631	1.12124	1.07065
CAR11_599	sp|Q8CIS0|CAR11_MOUSE	Card11	Caspase recruitment domain-containing protein 11 OS=Mus musculus OX=10090 GN=Card11 PE=1 SV=2	599	R.STVEEDNDSC#GFDALDLDDENHER.Y	1.02365	1.10129	0.896796	1.22966	1.00965	1.01819	1.14081	1.09865	1.13253	1.16244	1.1316	1.00725	1.08583	1.124	1.14702
PCNT_2690	sp|P48725|PCNT_MOUSE	Pcnt	Pericentrin OS=Mus musculus OX=10090 GN=Pcnt PE=1 SV=2	2690	R.HSDPEWHSQTTSGDTNTC#NIK.M	0.995306	1.0711	0.941919	1.08212	1.00098	1.11331	1.05806	1.04662	1.04328	1.12836	1.13869	1.00277	1.06547	1.04932	1.13352
FBX38_676	sp|Q8BMI0|FBX38_MOUSE	Fbxo38	F-box only protein 38 OS=Mus musculus OX=10090 GN=Fbxo38 PE=1 SV=1	676	K.GC#QVTSEQIK.A	0.970012	0.987798	1.04522	0.924508	1.05226	1.07372	0.933528	1.1349	1.07604	0.947349	1.02954	1.00101	1.01683	1.04816	0.988446
GGNB2_128	sp|Q5SV77-3|GGNB2_MOUSE	Ggnbp2	Isoform 3 of Gametogenetin-binding protein 2 OS=Mus musculus OX=10090 GN=Ggnbp2	128	R.SC#M*TDAK.K	0.995439	0.940053	1.07337	0.899901	0.976112	1.01789	1.02847	1.11962	1.04041	0.972428	1.20657	1.00295	0.964633	1.06283	1.0895
ANXA1_263	sp|P10107|ANXA1_MOUSE	Anxa1	Annexin A1 OS=Mus musculus OX=10090 GN=Anxa1 PE=1 SV=2	263	K.C#LTTIVK.C	0.971288	1.02797	1.00235	0.982873	1.02923	1.06668	1.00663	1.11047	1.05641	0.985273	1.13619	1.00054	1.02626	1.05784	1.06073
ITPR3_1738	sp|P70227|ITPR3_MOUSE	Itpr3	Inositol 1,4,5-trisphosphate receptor type 3 OS=Mus musculus OX=10090 GN=Itpr3 PE=1 SV=3	1738	K.LVC#DLITSTK.N	0.996731	1.04692	0.96012	0.955412	1.06297	1.17266	0.898591	1.12726	0.985862	0.914613	1.1194	1.00126	1.06368	1.0039	1.017
KDM3A_953	sp|Q6PCM1|KDM3A_MOUSE	Kdm3a	Lysine-specific demethylase 3A OS=Mus musculus OX=10090 GN=Kdm3a PE=1 SV=1	953	R.LLC#LQDPNNK.S	1.04997	0.981128	0.972427	0.915442	1.05576	0.952274	0.957159	1.11539	1.06534	0.979301	1.05502	1.00117	0.974494	1.04597	1.01716
SGSM3_42	sp|Q8VCZ6|SGSM3_MOUSE	Sgsm3	Small G protein signaling modulator 3 OS=Mus musculus OX=10090 GN=Sgsm3 PE=1 SV=1	42	K.EESSEQPELC#YDEFGFR.V	0.981525	1.02395	0.995458	1.05146	1.08557	1.1007	1.01847	1.04831	1.07558	1.01517	1.05882	1.00031	1.07924	1.04746	1.037
NRDC_580	sp|Q8BHG1|NRDC_MOUSE	Nrdc	Nardilysin OS=Mus musculus OX=10090 GN=Nrdc PE=1 SV=1	580	K.IEDNEFHYQEQTDPVEYVENM*C#ENM*QLYPR.Q	0.999445	0.99877	1.00179	0.944715	1.01309	0.975748	0.993247	1.09544	1.03014	1.03053	1.10999	1	0.977851	1.03961	1.07026
DNMBP_1500	sp|Q6TXD4|DNMBP_MOUSE	Dnmbp	Dynamin-binding protein OS=Mus musculus OX=10090 GN=Dnmbp PE=1 SV=2	1500	R.VC#QAPEDR.D	1.06279	1.05229	0.901898	1.03917	1.02053	1.12825	0.930335	1.16848	1.03881	1.03853	1.24784	1.00566	1.06265	1.04587	1.14319
MPRI_1950	sp|Q07113|MPRI_MOUSE	Igf2r	Cation-independent mannose-6-phosphate receptor OS=Mus musculus OX=10090 GN=Igf2r PE=1 SV=1	1950	R.M*SAIIFTC#DESEDIGRPQVFSEDR.G	1.039	1.04089	0.928663	0.983846	1.02036	1.05556	1.03467	1.05548	1.00002	0.977906	1.10315	1.00285	1.01992	1.03006	1.04053
EFR3A_276	sp|Q8BG67|EFR3A_MOUSE	Efr3a	Protein EFR3 homolog A OS=Mus musculus OX=10090 GN=Efr3a PE=1 SV=1	276	K.LWDPNEFAVHC#FK.I	1.01163	0.997501	0.991088	0.875383	1.00229	1.014	1.09948	0.993391	1.0928	1.0465	1.01149	1.00007	0.963888	1.06189	1.02899
G3X972_526	tr|G3X972|G3X972_MOUSE	Sec24c	Sec24-related gene family, member C (S. cerevisiae) OS=Mus musculus OX=10090 GN=Sec24c PE=1 SV=1	526	R.LLC#EELK.S	0.930165	1.14752	0.94924	0.94176	1.072	1.08996	0.993143	1.15929	1.13105	1.03649	1.27898	1.00897	1.03457	1.09449	1.15773
WASF2_27	sp|Q8BH43|WASF2_MOUSE	Wasf2	Wiskott-Aldrich syndrome protein family member 2 OS=Mus musculus OX=10090 GN=Wasf2 PE=1 SV=1	27	R.QTLPSDTSELEC#R.T	1.02069	0.948405	1.03533	0.946453	1.05841	0.988111	1.00201	1.14516	1.16725	0.974236	1.10143	1.00148	0.997659	1.10481	1.03783
CGNL1_320	sp|Q6AW69|CGNL1_MOUSE	Cgnl1	Cingulin-like protein 1 OS=Mus musculus OX=10090 GN=Cgnl1 PE=1 SV=2	320	K.FLLDDQEC#AIHADSVNR.H	1.07248	1.00566	0.931785	0.960932	0.968124	1.09799	0.977267	1.30584	1.20944	0.986981	1.07365	1.00331	1.00902	1.16418	1.03032
TICRR_177	sp|Q8BQ33|TICRR_MOUSE	Ticrr	Treslin OS=Mus musculus OX=10090 GN=Ticrr PE=1 SV=2	177	R.ELLQFVSGC#EAQAQR.V	1.05046	0.860928	1.12803	1.02993	1.2166	0.991525	1.00806	1.03496	1.18129	1.24858	1.00894	1.01314	1.07935	1.07477	1.12876
SERC3_72	sp|Q9QZI9|SERC3_MOUSE	Serinc3	Serine incorporator 3 OS=Mus musculus OX=10090 GN=Serinc3 PE=1 SV=2	72	K.IPGFC#EGGFQIK.M	1.04078	0.958156	1.00451	0.982615	1.00822	1.00733	1.03045	1.15117	1.01014	0.945572	1.03893	1.00115	0.999389	1.06392	0.99225
UBR2_112	sp|Q6WKZ8|UBR2_MOUSE	Ubr2	E3 ubiquitin-protein ligase UBR2 OS=Mus musculus OX=10090 GN=Ubr2 PE=1 SV=2	112	K.VGEPTYSC#R.D	0.985753	1.06154	0.958295	0.956338	1.03572	1.06407	1.0401	1.08207	1.05791	1.02638	1.22274	1.00186	1.01871	1.06002	1.12456
IREB2_138	sp|Q811J3|IREB2_MOUSE	Ireb2	Iron-responsive element-binding protein 2 OS=Mus musculus OX=10090 GN=Ireb2 PE=1 SV=2	138	K.C#AIQNAPNPGGGDLQK.A	0.968809	1.02289	1.00992	1.01395	1.07948	1.19093	0.887661	1.06421	0.989954	0.920407	1.13376	1.00054	1.09479	0.98061	1.02708
DDX41_427	sp|Q91VN6|DDX41_MOUSE	Ddx41	Probable ATP-dependent RNA helicase DDX41 OS=Mus musculus OX=10090 GN=Ddx41 PE=1 SV=2	427	K.M*VYLLEC#LQK.T	0.981237	1.04479	0.976805	0.959058	1.00447	0.968253	0.938904	0.984557	1.02541	1.05425	1.00957	1.00094	0.977259	0.982958	1.03191
ARI4A_699	sp|F8VPQ2|ARI4A_MOUSE	Arid4a	AT-rich interactive domain-containing protein 4A OS=Mus musculus OX=10090 GN=Arid4a PE=1 SV=1	699	K.SDSC#SSDSEADDQLEKSSGGEDLSPDVK.E	0.957279	0.998754	1.04808	0.974613	1.02806	1.01918	0.973928	1.15133	1.0961	0.924688	1.0116	1.00137	1.00728	1.07379	0.968145
ELP4_410	sp|Q9ER73|ELP4_MOUSE	Elp4	Elongator complex protein 4 OS=Mus musculus OX=10090 GN=Elp4 PE=1 SV=2	410	R.LGAGC#SSM*AEGK.K	0.987137	1.00353	1.0096	1.00965	1.05945	1.05241	0.971644	1.08251	1.0904	0.998306	1.0799	1.00009	1.0405	1.04818	1.03911
B3GLT_122	sp|Q8BHT6|B3GLT_MOUSE	B3glct	Beta-1,3-glucosyltransferase OS=Mus musculus OX=10090 GN=B3glct PE=1 SV=3	122	K.NSAWIFFC#EEETR.L	1.09569	1.00023	0.919483	1.02693	1.14874	1.02916	0.920474	1.17529	0.989344	0.943867	1.11573	1.00514	1.06827	1.02837	1.0298
ABHGA_7	sp|Q9Z1Q2|ABHGA_MOUSE	Abhd16a	Phosphatidylserine lipase ABHD16A OS=Mus musculus OX=10090 GN=Abhd16a PE=1 SV=3	7	K.LLSC#VLGPR.L	1.04014	1.00756	0.955939	1.02756	1.04456	1.11083	1.10721	1.11392	1.10556	1.03785	1.05924	1.00121	1.06098	1.1089	1.04855
TPRN_86	sp|A2AI08|TPRN_MOUSE	Tprn	Taperin OS=Mus musculus OX=10090 GN=Tprn PE=1 SV=1	86	R.PAQQLLELYC#R.V	1.04617	1.00784	0.950649	0.82232	1.4304	1.45915	0.919217	1.1825	1.32522	1.01096	1.24682	1.00155	1.23729	1.14231	1.12889
MON1A_296	sp|Q6PDG8|MON1A_MOUSE	Mon1a	Vacuolar fusion protein MON1 homolog A OS=Mus musculus OX=10090 GN=Mon1a PE=1 SV=3	296	R.C#LPLAAAVR.D	0.984318	1.01079	1.00529	1.03828	1.09562	1.06172	1.06357	1.188	1.0222	1.11276	1.25162	1.00013	1.0652	1.09126	1.18219
RN213_1041	sp|E9Q555|RN213_MOUSE	Rnf213	E3 ubiquitin-protein ligase RNF213 OS=Mus musculus OX=10090 GN=Rnf213 PE=1 SV=2	1041	R.QLFELC#GTNEK.I	0.996349	1.04082	0.965667	1.00852	1.00891	1.06023	0.944555	1.08993	1.03075	0.896779	1.04361	1.00094	1.02589	1.02174	0.970196
CENPE_1340	sp|Q6RT24|CENPE_MOUSE	Cenpe	Centromere-associated protein E OS=Mus musculus OX=10090 GN=Cenpe PE=1 SV=1	1340	K.LEESQMEISC#LTR.E	0.928525	1.08981	0.994594	0.962207	1.05086	1.13696	0.920581	1.0339	1.18197	1.04279	1.34855	1.00431	1.05001	1.04548	1.19567
UBA6_581	sp|Q8C7R4|UBA6_MOUSE	Uba6	Ubiquitin-like modifier-activating enzyme 6 OS=Mus musculus OX=10090 GN=Uba6 PE=1 SV=1	581	R.C#LANLRPLLDSGTM*GTK.G	1.00438	0.960238	1.03847	0.925043	1.08122	0.925655	0.994996	0.99476	1.10793	0.980829	1.01216	1.00103	0.977306	1.03256	0.996496
SYMPK_969	sp|Q80X82|SYMPK_MOUSE	Sympk	Symplekin OS=Mus musculus OX=10090 GN=Sympk PE=1 SV=2	969	K.ATNLC#FAER.N	1.02647	1.00381	0.971261	1.07366	1.09529	1.16791	1.03389	1.1068	1.10484	0.959079	1.05502	1.00052	1.11229	1.08184	1.00705
ZGRF1_659	sp|Q0VGT4|ZGRF1_MOUSE	Zgrf1	Protein ZGRF1 OS=Mus musculus OX=10090 GN=Zgrf1 PE=1 SV=2	659	R.EDASQSIQGNAINC#GGVSPSK.K	1.0311	1.0007	0.970059	0.911189	0.99188	0.898849	0.893808	0.932239	0.935628	0.992696	0.966119	1.00062	0.933973	0.920558	0.979407
LRCC1_982	sp|Q69ZB0|LRCC1_MOUSE	Lrrcc1	Leucine-rich repeat and coiled-coil domain-containing protein 1 OS=Mus musculus OX=10090 GN=Lrrcc1 PE=2 SV=2	982	K.YIDC#ANLK.V	0.984354	1.01663	0.999536	1.15366	1.14326	1.13483	1.0538	1.11993	1.12388	1.1077	1.0102	1.00017	1.14391	1.0992	1.05895
NPHP4_636	sp|P59240|NPHP4_MOUSE	Nphp4	Nephrocystin-4 OS=Mus musculus OX=10090 GN=Nphp4 PE=1 SV=2	636	K.EESDC#LR.G	1.15244	1.18289	0.777067	0.992995	1.13324	0.951875	1.21154	1.0526	1.00354	0.839171	1.26657	1.03747	1.02604	1.08923	1.05287
LRC58_114	sp|Q3UGP9|LRC58_MOUSE	Lrrc58	Leucine-rich repeat-containing protein 58 OS=Mus musculus OX=10090 GN=Lrrc58 PE=2 SV=1	114	K.GLAQSPLC#R.S	1.0314	0.89921	1.0889	1.03085	1.12366	0.986188	1.09258	1.08098	1.19171	0.958842	1.02759	1.0065	1.0469	1.12175	0.993214
MP2K2_211	sp|Q63932|MP2K2_MOUSE	Map2k2	Dual specificity mitogen-activated protein kinase kinase 2 OS=Mus musculus OX=10090 GN=Map2k2 PE=1 SV=2	211	K.LC#DFGVSGQLIDSM*ANSFVGTR.S	1.04364	0.874943	1.11249	1.20143	1.25237	1.09462	0.977365	1.12523	1.15629	0.999153	1.07368	1.01036	1.1828	1.0863	1.03642
SCMC1_328	sp|Q8BMD8|SCMC1_MOUSE	Slc25a24	Calcium-binding mitochondrial carrier protein SCaMC-1 OS=Mus musculus OX=10090 GN=Slc25a24 PE=1 SV=1	328	K.TGQYSGIYGC#AK.K	0.938277	1.07493	0.99609	1.03806	1.0543	1.05123	0.905319	1.09946	1.04288	0.849599	1.06387	1.0031	1.04786	1.01589	0.956736
PSMG2_146	sp|Q9EST4|PSMG2_MOUSE	Psmg2	Proteasome assembly chaperone 2 OS=Mus musculus OX=10090 GN=Psmg2 PE=1 SV=1	146	R.YLLTPC#LQK.S	0.987571	0.984664	1.02898	1.00007	1.00332	1.00552	0.972723	1.10158	1.04171	0.992666	1.04902	1.0004	1.00297	1.03867	1.02085
SHPK_130	sp|Q9D5J6|SHPK_MOUSE	Shpk	Sedoheptulokinase OS=Mus musculus OX=10090 GN=Shpk PE=1 SV=1	130	R.C#NSSFLASLPK.P	1.10992	1.01382	0.898737	0.936352	0.989339	1.20119	1.02732	1.11609	1.1948	0.893534	1.09986	1.00749	1.04229	1.11274	0.996696
AT2A2_998	sp|O55143|AT2A2_MOUSE	Atp2a2	Sarcoplasmic/endoplasmic reticulum calcium ATPase 2 OS=Mus musculus OX=10090 GN=Atp2a2 PE=1 SV=2	998	K.EC#VQPATK.S	0.979292	0.952682	1.07621	0.958452	1.07872	0.994755	1.02958	1.09164	1.10327	1.01107	1.05875	1.00273	1.01064	1.07483	1.03491
MED12_1326	sp|A2AGH6|MED12_MOUSE	Med12	Mediator of RNA polymerase II transcription subunit 12 OS=Mus musculus OX=10090 GN=Med12 PE=1 SV=1	1326	R.LMQLIC#YPHR.L	0.987182	0.959751	1.05811	0.828323	0.942171	0.932585	0.841137	0.85024	0.955327	0.878931	0.970499	1.00168	0.901026	0.882235	0.924715
MRCKB_1345	sp|Q7TT50|MRCKB_MOUSE	Cdc42bpb	Serine/threonine-protein kinase MRCK beta OS=Mus musculus OX=10090 GN=Cdc42bpb PE=1 SV=2	1345	K.SSSTC#LFVAVK.R	0.99265	1.00079	1.00666	0.98856	1.02453	1.03495	1.00549	1.0869	1.10711	0.983751	0.99265	1.00003	1.01601	1.0665	0.9882
BCOR_1314	sp|Q8CGN4|BCOR_MOUSE	Bcor	BCL-6 corepressor OS=Mus musculus OX=10090 GN=Bcor PE=1 SV=2	1314	K.QTQPSC#TPASR.L	1.02361	0.971142	1.00669	1.01829	1.10363	1.08507	1.04803	1.00319	1.00849	1.05395	1.07176	1.00048	1.069	1.0199	1.06285
GP49A_226	sp|Q61450|GP49A_MOUSE	Gp49a	Mast cell surface glycoprotein Gp49A OS=Mus musculus OX=10090 GN=Gp49a PE=1 SV=1	226	K.EQSC#TPTEDGLETYQK.I	1.10325	0.910233	1.00506	0.940055	1.03917	1.01904	0.997051	0.95972	1.046	0.891609	0.986602	1.00618	0.999421	1.00092	0.939106
ZC3HE_652	sp|Q8BJ05|ZC3HE_MOUSE	Zc3h14	Zinc finger CCCH domain-containing protein 14 OS=Mus musculus OX=10090 GN=Zc3h14 PE=1 SV=1	652	K.ADC#PFTHMSR.R	1.36675	0.982887	0.799406	1.17441	1.05029	1.04649	1.03034	1.36389	1.18027	1.42044	1.43532	1.04968	1.0904	1.1915	1.42788
SMBT2_108	sp|Q5DTW2-2|SMBT2_MOUSE	Sfmbt2	Isoform 2 of Scm-like with four MBT domains protein 2 OS=Mus musculus OX=10090 GN=Sfmbt2	108	R.YC#GYGEDR.R	0.992307	1.05406	0.958284	1.04012	0.989995	1.09143	1.0833	1.29837	1.03274	1.07345	1.15442	1.00155	1.04051	1.13814	1.11393
DPOLA_1089	sp|P33609|DPOLA_MOUSE	Pola1	DNA polymerase alpha catalytic subunit OS=Mus musculus OX=10090 GN=Pola1 PE=1 SV=2	1089	R.DWC#DLAK.D	0.979023	1.00552	1.0162	1.03147	1.06177	1.07106	0.985335	1.09519	1.08743	0.985008	1.03898	1.00025	1.05477	1.05599	1.01199
AKAP1_113	sp|O08715-4|AKAP1_MOUSE	Akap1	Isoform 4 of A-kinase anchor protein 1, mitochondrial OS=Mus musculus OX=10090 GN=Akap1	113	R.C#VDKPSTEPLALPR.T	0.959462	0.981344	1.06526	0.948498	0.99718	0.936342	0.995411	1.04791	1.03622	0.964608	0.994846	1.00202	0.960673	1.02651	0.979727
PUS3_421	sp|Q9JI38|PUS3_MOUSE	Pus3	tRNA pseudouridine(38/39) synthase OS=Mus musculus OX=10090 GN=Pus3 PE=1 SV=2	421	K.C#QGLESR.I	1.06554	0.842114	1.14414	0.896658	1.09989	0.942483	1.03132	1.09978	1.15669	1.05254	1.28737	1.01726	0.979679	1.09593	1.16995
SMDC1_88	sp|Q8K190|SMDC1_MOUSE	Saysd1	SAYSvFN domain-containing protein 1 OS=Mus musculus OX=10090 GN=Saysd1 PE=1 SV=1	88	K.ANPAIAQAQPNQPQEAGQQLPESTAVPLPSSC#R.Q	1.06095	0.962985	0.981345	1.16251	1.31374	1.27064	1.10152	1.17002	1.18584	0.990236	0.978696	1.00176	1.24896	1.15246	0.984466
RNF37_99	sp|Q925F4|RNF37_MOUSE	Ubox5	RING finger protein 37 OS=Mus musculus OX=10090 GN=Ubox5 PE=1 SV=2	99	R.VSQDAQDC#WTTGPVETSVPDK.E	0.972293	1.12239	0.925459	1.07865	0.992198	1.23081	0.991283	1.15451	1.02717	1.01836	1.16031	1.00671	1.10055	1.05766	1.08933
XPF_746	sp|Q9QZD4|XPF_MOUSE	Ercc4	DNA repair endonuclease XPF OS=Mus musculus OX=10090 GN=Ercc4 PE=1 SV=3	746	R.LYSQC#LAMSR.Y	1.0443	0.930724	1.03307	0.919861	1.0471	0.837099	0.944966	0.873449	1.00956	0.976512	0.883682	1.0027	0.934686	0.942659	0.930097
FIBB_231	sp|Q8K0E8|FIBB_MOUSE	Fgb	Fibrinogen beta chain OS=Mus musculus OX=10090 GN=Fgb PE=1 SV=1	231	K.EC#EEIIR.K	0.924496	1.02365	1.06221	0.93453	1.01768	0.913081	1.10391	1.09042	1.02544	1.04361	1.16058	1.00345	0.955098	1.07326	1.10209
E9Q9J4_1093	tr|E9Q9J4|E9Q9J4_MOUSE	Ppip5k2	Inositol hexakisphosphate and diphosphoinositol-pentakisphosphate kinase OS=Mus musculus OX=10090 GN=Ppip5k2 PE=1 SV=1	1093	K.LTSSGC#IDDATR.G	0.919904	1.29402	0.877083	1.25577	0.965827	1.66105	0.823891	1.20447	1.10412	1.02548	1.49077	1.03033	1.29421	1.04416	1.25812
HNRPM_26	sp|Q9D0E1|HNRPM_MOUSE	Hnrnpm	Heterogeneous nuclear ribonucleoprotein M OS=Mus musculus OX=10090 GN=Hnrnpm PE=1 SV=3	26	K.M*EEESGAPC#VPSGNGAPGPK.G	0.973613	1.02438	1.00331	0.949883	1.01408	0.896081	0.912403	1.00889	1.05232	0.947538	1.00368	1.00044	0.953349	0.991204	0.975611
RAD52_374	sp|P43352|RAD52_MOUSE	Rad52	DNA repair protein RAD52 homolog OS=Mus musculus OX=10090 GN=Rad52 PE=2 SV=1	374	R.TFNNQDSVPHIHC#HQKPQEK.P	0.983353	0.972502	1.04735	0.870333	1.126	0.80023	0.970447	0.810138	0.97096	1.11998	0.916875	1.00107	0.932189	0.917181	1.01843
ANM1_250	sp|Q9JIF0|ANM1_MOUSE	Prmt1	Protein arginine N-methyltransferase 1 OS=Mus musculus OX=10090 GN=Prmt1 PE=1 SV=1	250	K.QLVTNAC#LIK.E	0.958632	1.00859	1.03588	0.944472	0.982671	0.969248	0.954341	1.02564	0.969278	0.913967	0.973231	1.00103	0.965464	0.983088	0.943599
CC115_68	sp|Q8VE99|CC115_MOUSE	Ccdc115	Coiled-coil domain-containing protein 115 OS=Mus musculus OX=10090 GN=Ccdc115 PE=1 SV=1	68	R.M*EPQVC#VR.A	0.999869	0.970235	1.03179	0.974096	1.04532	1.01281	0.977787	1.03266	1.0328	1.03551	1.04866	1.00063	1.01074	1.01442	1.04208
LARP7_426	sp|Q05CL8|LARP7_MOUSE	Larp7	La-related protein 7 OS=Mus musculus OX=10090 GN=Larp7 PE=1 SV=2	426	K.APTAGSGQEC#STQEK.V	0.966282	0.984339	1.05352	0.926006	1.04333	0.970695	0.962715	1.10325	1.15779	0.973961	0.99894	1.00138	0.980011	1.07459	0.986451
KTHY_117	sp|P97930|KTHY_MOUSE	Dtymk	Thymidylate kinase OS=Mus musculus OX=10090 GN=Dtymk PE=1 SV=2	117	K.ENFSLDWC#K.Q	1.05021	1.11611	0.868177	1.10708	1.04888	1.22353	0.943542	1.10884	1.01738	0.898907	1.08467	1.0115	1.12649	1.02325	0.991788
STON1_505	sp|Q8CDJ8|STON1_MOUSE	Ston1	Stonin-1 OS=Mus musculus OX=10090 GN=Ston1 PE=1 SV=2	505	K.FVPLDAC#R.F	0.977041	1.00035	1.0237	0.999892	1.09017	1.0896	1.10149	1.11484	1.13691	1.08813	1.1549	1.00036	1.05989	1.11775	1.12152
IF2P_1088	sp|Q05D44|IF2P_MOUSE	Eif5b	Eukaryotic translation initiation factor 5B OS=Mus musculus OX=10090 GN=Eif5b PE=1 SV=2	1088	K.HIAVFPC#K.M	1.01053	1.00899	0.981044	0.980421	1.05183	1.02138	1.02869	1.09837	1.08755	0.968563	1.03538	1.00019	1.01788	1.07154	1.00197
CXXC1_424	sp|Q9CWW7|CXXC1_MOUSE	Cxxc1	CXXC-type zinc finger protein 1 OS=Mus musculus OX=10090 GN=Cxxc1 PE=1 SV=1	424	R.IQQWQQSPC#IAEEHGK.K	0.959621	1.04625	0.99788	1.12132	1.09302	1.11964	1.10738	1.11363	1.12375	1.03826	0.992229	1.00125	1.11133	1.11492	1.01524
INP5K_153	sp|Q8C5L6|INP5K_MOUSE	Inpp5k	Inositol polyphosphate 5-phosphatase K OS=Mus musculus OX=10090 GN=Inpp5k PE=1 SV=2	153	K.GGVNVC#LK.L	1.02791	1.05756	0.924575	0.949265	0.969893	1.1049	0.959633	1.09657	0.98905	0.909231	1.10832	1.00335	1.00802	1.01509	1.00877
SNTA1_412	sp|Q61234|SNTA1_MOUSE	Snta1	Alpha-1-syntrophin OS=Mus musculus OX=10090 GN=Snta1 PE=1 SV=1	412	R.AAEGIQEVSTAC#TWNGR.P	1.04964	0.939078	1.0179	1.13204	1.17187	1.08953	1.11998	1.05338	1.08441	1.01495	1.34806	1.0022	1.13115	1.08592	1.1815
CSF2R_87	sp|Q00941|CSF2R_MOUSE	Csf2ra	Granulocyte-macrophage colony-stimulating factor receptor subunit alpha OS=Mus musculus OX=10090 GN=Csf2ra PE=2 SV=2	87	R.VSPFGC#R.C	1.04117	0.97066	0.990775	0.986601	1.03571	1.03204	1.04358	1.0636	1.10904	1.07095	1.04887	1.00087	1.01812	1.07208	1.05991
ZN451_936	sp|Q8C0P7|ZN451_MOUSE	Znf451	E3 SUMO-protein ligase ZNF451 OS=Mus musculus OX=10090 GN=Znf451 PE=1 SV=1	936	R.IGC#FFLHPR.C	0.980293	0.991062	1.02999	0.968454	1.19303	0.998812	1.07231	1.05952	1.09335	1.02313	1.06661	1.00045	1.05343	1.07506	1.04487
CYH2_322	sp|P63034|CYH2_MOUSE	Cyth2	Cytohesin-2 OS=Mus musculus OX=10090 GN=Cyth2 PE=1 SV=2	322	R.KPNC#FELYIPNNK.G	0.949354	0.991183	1.06637	0.919451	1.01974	0.804489	0.861028	0.98652	1.0438	0.872239	0.782577	1.0023	0.914559	0.963784	0.827408
UBE2S_95	sp|Q921J4|UBE2S_MOUSE	Ube2s	Ubiquitin-conjugating enzyme E2 S OS=Mus musculus OX=10090 GN=Ube2s PE=1 SV=1	95	K.IFHPNVGPNGEIC#VNVLK.R	1.04487	0.984173	0.973841	0.941071	1.05664	0.936468	0.949475	1.01345	0.958842	0.89695	0.920822	1.00096	0.978061	0.973923	0.908886
NOC3L_779	sp|Q8VI84|NOC3L_MOUSE	Noc3l	Nucleolar complex protein 3 homolog OS=Mus musculus OX=10090 GN=Noc3l PE=2 SV=2	779	R.YC#NEAAPETPLDFAK.C	0.976146	1.0624	0.966843	0.984322	1.03145	1.02948	0.970829	1.08763	1.05946	0.911235	1.00868	1.00179	1.01508	1.0393	0.959957
C8AP2_1488	sp|Q9WUF3|C8AP2_MOUSE	Casp8ap2	CASP8-associated protein 2 OS=Mus musculus OX=10090 GN=Casp8ap2 PE=1 SV=2	1488	K.SSC#SSWTSR.S	0.955351	1.00304	1.0457	1.14361	1.07087	0.987667	0.863924	1.45762	1.00089	0.926918	1.29141	1.00136	1.06738	1.10748	1.10916
NCK5L_608	sp|Q6GQX2|NCK5L_MOUSE	Nckap5l	Nck-associated protein 5-like OS=Mus musculus OX=10090 GN=Nckap5l PE=1 SV=1	608	R.SPGAPSPGLPESC#PYSGPQEK.S	1.02324	0.973597	1.00442	0.972134	1.03536	1.04189	0.928319	1.08449	1.0228	0.963941	1.00946	1.00042	1.01646	1.01187	0.986699
DUS23_95	sp|Q6NT99|DUS23_MOUSE	Dusp23	Dual specificity protein phosphatase 23 OS=Mus musculus OX=10090 GN=Dusp23 PE=1 SV=1	95	R.GEAVGVHC#ALGFGR.T	0.987044	1.02928	0.984912	0.931958	0.898967	0.986363	0.986862	0.993403	0.993795	0.941476	0.946883	1.00041	0.939096	0.991353	0.944179
ELL_571	sp|O08856|ELL_MOUSE	Ell	RNA polymerase II elongation factor ELL OS=Mus musculus OX=10090 GN=Ell PE=2 SV=2	571	K.TNTNYSC#EK.R	1.0939	0.925752	0.994391	1.01041	1.02623	0.967005	0.979962	1.10228	1.02918	1.00971	1.03994	1.00468	1.00121	1.03714	1.02482
MVD1_268	sp|Q99JF5|MVD1_MOUSE	Mvd	Diphosphomevalonate decarboxylase OS=Mus musculus OX=10090 GN=Mvd PE=1 SV=2	268	K.DSNQFHATC#LDTFPPISYLNDTSR.R	1.02648	1.00849	0.966916	1.19039	1.07621	0.878693	1.04351	0.996989	1.13749	1.34526	1.13347	1.00063	1.04843	1.05933	1.23936
ARAP3_1211	sp|Q8R5G7|ARAP3_MOUSE	Arap3	Arf-GAP with Rho-GAP domain, ANK repeat and PH domain-containing protein 3 OS=Mus musculus OX=10090 GN=Arap3 PE=1 SV=3	1211	K.VSMAHAGC#LFTGVR.R	1.04383	0.984662	0.974268	1.07844	0.98861	0.911938	0.938514	1.16581	1.18148	1.28555	1.08789	1.00092	0.992997	1.09527	1.18672
MCMBP_108	sp|Q8R3C0|MCMBP_MOUSE	Mcmbp	Mini-chromosome maintenance complex-binding protein OS=Mus musculus OX=10090 GN=Mcmbp PE=1 SV=1	108	K.YRDVAEC#GPQQELDLSSPR.S	1.02205	0.965572	1.01429	0.978193	1.0387	0.966037	1.04333	1.04981	1.02756	0.993177	1.05866	1.00063	0.994309	1.04023	1.02592
SI1L1_585	sp|Q8C0T5|SI1L1_MOUSE	Sipa1l1	Signal-induced proliferation-associated 1-like protein 1 OS=Mus musculus OX=10090 GN=Sipa1l1 PE=1 SV=2	585	K.EVLEHVIPELNVQC#LR.L	1.08273	0.905274	1.02905	0.937309	1.03616	0.984564	1.07244	1.10724	1.21854	1.00965	0.995191	1.00568	0.986012	1.13274	1.00242
PKP4_784	sp|Q68FH0|PKP4_MOUSE	Pkp4	Plakophilin-4 OS=Mus musculus OX=10090 GN=Pkp4 PE=1 SV=1	784	K.DSEPSC#WGK.K	1.00691	1.01125	0.982329	1.09695	1.13466	1.23484	0.988652	1.12168	1.05256	1.11339	1.10698	1.00016	1.15548	1.0543	1.11019
ABCA1_309	sp|P41233|ABCA1_MOUSE	Abca1	Phospholipid-transporting ATPase ABCA1 OS=Mus musculus OX=10090 GN=Abca1 PE=1 SV=4	309	R.IVC#GHPEGGGLK.I	0.984681	0.989391	1.02699	0.920801	1.09371	1.02295	0.953192	1.34052	1.05172	0.954179	1.12118	1.00035	1.01249	1.11514	1.03768
SMHD1_1334	sp|Q6P5D8|SMHD1_MOUSE	Smchd1	Structural maintenance of chromosomes flexible hinge domain-containing protein 1 OS=Mus musculus OX=10090 GN=Smchd1 PE=1 SV=2	1334	R.ANLGVFTVC#APR.G	0.983326	1.00144	1.01576	0.957051	1.08212	0.921927	0.99071	1.02473	1.00667	0.962256	0.992414	1.00018	0.987034	1.00737	0.977335
FBW1B_357	sp|Q5SRY7-2|FBW1B_MOUSE	Fbxw11	Isoform 2 of F-box/WD repeat-containing protein 11 OS=Mus musculus OX=10090 GN=Fbxw11	357	R.FSNGLMVTC#SK.D	0.999308	0.951409	1.05459	0.919895	1.03656	0.888117	0.961975	1.01903	1.10699	0.89581	0.99962	1.00177	0.94819	1.02933	0.947715
MYSM1_504	sp|Q69Z66|MYSM1_MOUSE	Mysm1	Histone H2A deubiquitinase MYSM1 OS=Mus musculus OX=10090 GN=Mysm1 PE=1 SV=2	504	R.DPWGNWC#DAK.D	0.965462	0.999969	1.03713	0.875876	1.07493	0.997351	0.946974	1.05436	1.07942	0.977547	0.895382	1.00086	0.982718	1.02692	0.936464
PUM3_184	sp|Q8BKS9|PUM3_MOUSE	Pum3	Pumilio homolog 3 OS=Mus musculus OX=10090 GN=Pum3 PE=1 SV=2	184	R.VIQC#FIQYGNEEQR.K	0.97024	1.06581	0.969861	0.948233	1.02465	0.874193	0.959926	1.00593	1.04395	0.992499	1.03451	1.00197	0.949025	1.00327	1.0135
ANR27_112	sp|Q3UMR0|ANR27_MOUSE	Ankrd27	Ankyrin repeat domain-containing protein 27 OS=Mus musculus OX=10090 GN=Ankrd27 PE=1 SV=2	112	K.EESFSILC#IAHPLER.R	1.01553	1.08197	0.916543	0.727689	0.939079	1.02651	0.959758	0.980589	1.01387	1.02907	1.04357	1.00468	0.897759	0.984738	1.03632
SMHD1_505	sp|Q6P5D8|SMHD1_MOUSE	Smchd1	Structural maintenance of chromosomes flexible hinge domain-containing protein 1 OS=Mus musculus OX=10090 GN=Smchd1 PE=1 SV=2	505	R.GLVPIEC#FNR.I	0.978998	0.999519	1.02243	1.02601	1.15929	1.05704	1.02035	1.21776	1.09376	1.03146	1.09423	1.00031	1.08078	1.11062	1.06285
CDK4_78	sp|P30285|CDK4_MOUSE	Cdk4	Cyclin-dependent kinase 4 OS=Mus musculus OX=10090 GN=Cdk4 PE=1 SV=1	78	R.LMDVC#ATSR.T	0.991524	1.03174	0.978268	1.02414	1.06675	1.08706	1.02779	1.1083	1.10759	1.0132	1.12831	1.00051	1.05931	1.08123	1.07076
PCNT_2151	sp|P48725|PCNT_MOUSE	Pcnt	Pericentrin OS=Mus musculus OX=10090 GN=Pcnt PE=1 SV=2	2151	K.VQDHLC#LSDR.S	1.04347	0.929329	1.03561	0.921176	1.16686	0.983328	1.00813	0.953653	1.07865	0.990538	1.07139	1.0028	1.02379	1.01348	1.03097
FGD6_212	sp|Q69ZL1|FGD6_MOUSE	Fgd6	FYVE, RhoGEF and PH domain-containing protein 6 OS=Mus musculus OX=10090 GN=Fgd6 PE=1 SV=2	212	K.KPEMNGDHSC#TR.Q	0.935915	1.079	0.995277	0.97173	1.01613	0.916067	0.950833	1.24237	1.0062	0.977417	1.10811	1.0034	0.967977	1.06647	1.04276
NELFB_286	sp|Q8C4Y3-3|NELFB_MOUSE	Nelfb	Isoform 2 of Negative elongation factor B OS=Mus musculus OX=10090 GN=Nelfb	286	R.NVHYC#TLR.A	0.948101	1.02434	1.03196	0.982694	1.06083	1.09336	1.10396	1.0147	1.20141	0.996523	1.14039	1.00147	1.04563	1.10669	1.06846
ELP2_489	sp|Q91WG4|ELP2_MOUSE	Elp2	Elongator complex protein 2 OS=Mus musculus OX=10090 GN=Elp2 PE=1 SV=1	489	R.QSLSHM*LC#DDQDLPEGATVPALGLSNK.A	1.09119	0.950447	0.969522	1.06768	0.976172	0.80468	1.03754	1.08733	1.03314	1.28226	0.962046	1.00372	0.949511	1.05267	1.12215
OGFD1_45	sp|Q3U0K8|OGFD1_MOUSE	Ogfod1	Prolyl 3-hydroxylase OGFOD1 OS=Mus musculus OX=10090 GN=Ogfod1 PE=1 SV=1	45	K.QVAEAWSC#R.T	0.996012	0.968489	1.03793	0.936443	0.970697	0.953532	0.956264	1.04972	1.14081	0.934671	1.11998	1.00081	0.953557	1.04893	1.02733
TRFE_692	sp|Q921I1|TRFE_MOUSE	Tf	Serotransferrin OS=Mus musculus OX=10090 GN=Tf PE=1 SV=1	692	R.LLEAC#TFHK.H	1.07622	0.945891	0.986568	0.898977	1.16515	1.00531	0.951653	1.19689	1.03502	0.978038	1.07317	1.00289	1.02315	1.06119	1.0256
SEN2_140	sp|Q6P7W5|SEN2_MOUSE	Tsen2	tRNA-splicing endonuclease subunit Sen2 OS=Mus musculus OX=10090 GN=Tsen2 PE=1 SV=1	140	K.ILTDYTEPLELPC#R.E	1.03251	0.969288	1.0002	1.0022	1.06421	1.04564	0.997361	1.06587	1.12548	0.949613	1.00139	1.00067	1.03735	1.0629	0.975501
CE051_91	sp|Q8BR90|CE051_MOUSE		UPF0600 protein C5orf51 homolog OS=Mus musculus OX=10090 PE=1 SV=1	91	K.LVDEDFPEDC#SPQK.V	1.03708	0.981403	0.983475	1.01766	0.981049	1.0267	1.05492	1.16704	1.03157	1.03992	1.10451	1.00065	1.00847	1.08451	1.07222
PNPT1_395	sp|Q8K1R3|PNPT1_MOUSE	Pnpt1	Polyribonucleotide nucleotidyltransferase 1, mitochondrial OS=Mus musculus OX=10090 GN=Pnpt1 PE=1 SV=1	395	R.GQTQVLC#TVTFDSLESSIK.S	1.00315	1.16882	0.871401	0.993401	1.09631	1.15346	0.961613	1.01566	0.918246	0.852627	1.05832	1.01446	1.08106	0.965174	0.955472
NPC2_99	sp|Q9Z0J0|NPC2_MOUSE	Npc2	NPC intracellular cholesterol transporter 2 OS=Mus musculus OX=10090 GN=Npc2 PE=1 SV=1	99	K.SGINC#PIQK.D	0.95692	1.00759	1.03894	0.902315	0.874866	0.908554	1.0227	1.10747	1.01672	0.970882	1.03067	1.00115	0.895245	1.04896	1.00078
DTX2_129	sp|Q8R3P2|DTX2_MOUSE	Dtx2	Probable E3 ubiquitin-protein ligase DTX2 OS=Mus musculus OX=10090 GN=Dtx2 PE=1 SV=2	129	R.IC#DYLEQQVAR.G	0.952317	1.07096	0.98407	0.967933	1.02213	1.14174	1.19088	1.15008	1.04954	1.18095	0.960582	1.00245	1.04393	1.13016	1.07077
IREB2_179	sp|Q811J3|IREB2_MOUSE	Ireb2	Iron-responsive element-binding protein 2 OS=Mus musculus OX=10090 GN=Ireb2 PE=1 SV=2	179	R.GSC#DSGELSR.N	0.979009	1.0219	1.00001	1.0118	1.03809	1.04999	0.971653	1.05766	0.990895	0.960974	1.04143	1.00031	1.03329	1.00673	1.0012
TRI33_801	sp|Q99PP7|TRI33_MOUSE	Trim33	E3 ubiquitin-protein ligase TRIM33 OS=Mus musculus OX=10090 GN=Trim33 PE=1 SV=2	801	K.QEPGTEEEIC#SFSGAVK.Q	0.906356	1.28549	0.893842	1.20414	0.91814	1.19248	0.847058	1.23026	0.922596	0.951587	1.22662	1.02856	1.10492	0.99997	1.08911
DDX31_488	sp|Q6NZQ2|DDX31_MOUSE	Ddx31	Probable ATP-dependent RNA helicase DDX31 OS=Mus musculus OX=10090 GN=Ddx31 PE=2 SV=2	488	R.IGC#HGSSLLILAPSEAEYVNSLASHK.I	1.12744	0.964754	0.928936	1.0511	1.02419	0.873126	0.996169	1.05247	1.11878	1.1205	0.802845	1.00704	0.982808	1.05581	0.961672
DZIP3_766	sp|Q7TPV2|DZIP3_MOUSE	Dzip3	E3 ubiquitin-protein ligase DZIP3 OS=Mus musculus OX=10090 GN=Dzip3 PE=1 SV=2	766	K.LQYEC#EDYKR.Q	1.07816	1.00421	0.928773	0.920416	1.00354	1.00733	1.061	0.974212	1.13503	1.09219	1.12987	1.00372	0.977095	1.05675	1.11103
SLFN9_255	sp|B1ARD6|SLFN9_MOUSE	Slfn9	Schlafen family member 9 OS=Mus musculus OX=10090 GN=Slfn9 PE=2 SV=1	255	K.SIILGC#PK.D	1.01929	0.984266	0.997065	0.917322	1.02593	1.00831	1.03206	1.12044	1.10489	1.01843	1.07461	1.00021	0.983852	1.0858	1.04652
DPOLM_143	sp|Q9JIW4|DPOLM_MOUSE	Polm	DNA-directed DNA/RNA polymerase mu OS=Mus musculus OX=10090 GN=Polm PE=1 SV=2	143	R.KEPPVSASMPAYAC#QR.P	0.980442	1.00279	1.01746	1.12854	1.15081	1.11199	1.03168	1.00151	1.11335	1.00956	0.983155	1.00023	1.13045	1.04885	0.996357
LONF3_505	sp|Q9D4H7|LONF3_MOUSE	Lonrf3	LON peptidase N-terminal domain and RING finger protein 3 OS=Mus musculus OX=10090 GN=Lonrf3 PE=2 SV=1	505	K.DVLLQC#LPSR.K	1.00619	0.973454	1.02158	0.984656	1.04417	0.994582	1.13378	1.03295	1.1224	1.07218	1.12286	1.00041	1.0078	1.09637	1.09752
CSF1R_177	sp|P09581|CSF1R_MOUSE	Csf1r	Macrophage colony-stimulating factor 1 receptor OS=Mus musculus OX=10090 GN=Csf1r PE=1 SV=3	177	K.VLDSNTYVC#K.T	0.913058	1.02332	1.07809	0.937541	0.964344	0.992506	0.960884	1.16139	1.07691	0.953781	1.13451	1.00482	0.964797	1.0664	1.04414
Q8VC91_131	tr|Q8VC91|Q8VC91_MOUSE	Ikbkg	Ikbkg protein OS=Mus musculus OX=10090 GN=Ikbkg PE=1 SV=1	131	K.C#QQM*AEDK.A	0.973504	1.03552	0.992967	0.968651	1.18916	1.12176	1.04137	1.05497	1.01226	0.949838	1.12242	1.00066	1.09319	1.0362	1.03613
DNLI1_717	sp|P37913|DNLI1_MOUSE	Lig1	DNA ligase 1 OS=Mus musculus OX=10090 GN=Lig1 PE=1 SV=2	717	K.DSC#EGLM*VK.T	0.978638	1.07738	0.952387	1.02123	0.997306	1.03244	0.968112	1.07909	1.04969	0.918255	1.07955	1.0028	1.01699	1.0323	0.998904
EIF3K_85	sp|Q9DBZ5|EIF3K_MOUSE	Eif3k	Eukaryotic translation initiation factor 3 subunit K OS=Mus musculus OX=10090 GN=Eif3k PE=1 SV=1	85	K.ALTNLPHTDFTLC#K.C	0.9864	0.955153	1.06467	0.925064	1.06224	0.951737	1.03876	1.02637	1.15338	1.02484	0.989859	1.00207	0.979681	1.07284	1.00735
CP250_1732	sp|Q60952|CP250_MOUSE	Cep250	Centrosome-associated protein CEP250 OS=Mus musculus OX=10090 GN=Cep250 PE=1 SV=4	1732	K.EVEC#QQER.I	0.887409	1.09691	1.04008	1.1681	1.09422	1.25217	1.05621	1.14378	1.37113	1.20774	1.4772	1.00813	1.1715	1.19037	1.34247
PDXK_177	sp|Q8K183|PDXK_MOUSE	Pdxk	Pyridoxal kinase OS=Mus musculus OX=10090 GN=Pdxk PE=1 SV=1	177	K.IHSQEEAFEVM*DM*LHC#M*GPDTVVITSSDLPSSQGSDYLIALGSQR.M	1.22669	0.916873	0.913963	0.793388	0.931369	0.876861	0.966083	1.29212	1.21292	1.08588	1.12598	1.01918	0.867206	1.15704	1.10593
TNIP2_145	sp|Q99JG7|TNIP2_MOUSE	Tnip2	TNFAIP3-interacting protein 2 OS=Mus musculus OX=10090 GN=Tnip2 PE=1 SV=1	145	R.AASDVLC#R.S	0.985261	1.02621	0.989533	1.01721	1.10484	1.06553	0.977837	1.16494	1.12265	1.07715	1.13322	1.00033	1.06253	1.08847	1.10518
NS1BP_495	sp|Q920Q8|NS1BP_MOUSE	Ivns1abp	Influenza virus NS1A-binding protein homolog OS=Mus musculus OX=10090 GN=Ivns1abp PE=1 SV=2	495	K.SWTSC#APLNIR.R	1.07856	0.965128	0.964593	1.03797	1.12306	0.988027	0.976671	1.1977	1.14773	0.894432	0.962639	1.00276	1.04969	1.10737	0.928535
KEAP1_288	sp|Q9Z2X8|KEAP1_MOUSE	Keap1	Kelch-like ECH-associated protein 1 OS=Mus musculus OX=10090 GN=Keap1 PE=1 SV=1	288	K.C#EILQADAR.C	0.983402	0.980498	1.03817	1.07002	1.16538	1.18528	1.03565	1.12524	1.08981	0.928377	1.06695	1.00069	1.14023	1.08357	0.997665
GAS7_263	sp|Q60780|GAS7_MOUSE	Gas7	Growth arrest-specific protein 7 OS=Mus musculus OX=10090 GN=Gas7 PE=1 SV=1	263	K.C#DHHIADLRK.Q	1.03328	0.942325	1.02986	0.93782	1.0545	0.939718	0.998265	0.961882	1.04218	0.93998	0.952458	1.00182	0.977345	1.00077	0.946219
TBCD9_166	sp|Q3UYK3|TBCD9_MOUSE	Tbc1d9	TBC1 domain family member 9 OS=Mus musculus OX=10090 GN=Tbc1d9 PE=2 SV=2	166	K.LVNYYSC#SYWK.G	1.07847	0.933739	0.998208	1.0188	1.13198	0.919864	1.06608	1.14605	1.16767	0.980687	1.07399	1.00347	1.02355	1.1266	1.02734
DOCK8_940	sp|Q8C147|DOCK8_MOUSE	Dock8	Dedicator of cytokinesis protein 8 OS=Mus musculus OX=10090 GN=Dock8 PE=1 SV=4	940	R.M*SYYC#SGNSDAPGSTAAPR.P	0.998154	1.03799	0.966418	1.05957	1.2379	0.995397	1.08486	0.928707	1.10748	1.10869	1.04422	1.00085	1.09762	1.04035	1.07646
ABITM_86	sp|Q80ZQ9|ABITM_MOUSE	Abitram	Protein Abitram OS=Mus musculus OX=10090 GN=Abitram PE=1 SV=2	86	R.ISYQISNNC#SR.L	0.930172	1.04541	1.03266	0.945939	1.06055	1.03287	1.00292	1.08946	1.10931	1.06186	0.998546	1.00275	1.01312	1.06723	1.0302
TP53B_804	sp|P70399|TP53B_MOUSE	Tp53bp1	TP53-binding protein 1 OS=Mus musculus OX=10090 GN=Tp53bp1 PE=1 SV=3	804	R.IEC#DGDSK.A	0.908346	1.06565	1.0409	1.03404	1.08193	1.04121	1.05667	1.09562	1.05924	1.12571	1.18498	1.00497	1.05239	1.07051	1.15534
PCAT1_330	sp|Q3TFD2|PCAT1_MOUSE	Lpcat1	Lysophosphatidylcholine acyltransferase 1 OS=Mus musculus OX=10090 GN=Lpcat1 PE=1 SV=1	330	R.LPADTC#LLEFAR.L	1.00699	0.954533	1.04242	1.02201	1.13753	0.985574	0.980302	1.08446	1.0516	1.21487	1.0747	1.00131	1.04837	1.03879	1.14478
PYR1_665	sp|B2RQC6|PYR1_MOUSE	Cad	CAD protein OS=Mus musculus OX=10090 GN=Cad PE=1 SV=1	665	K.VTQHLGIVGEC#NVQYALNPESEQYYIIEVNAR.L	1.07013	1.02882	0.914455	0.892823	1.03472	0.883863	0.921575	1.01074	0.983898	0.938754	0.99112	1.00447	0.937135	0.97207	0.964937
SYLM_625	sp|Q8VDC0|SYLM_MOUSE	Lars2	Probable leucine--tRNA ligase, mitochondrial OS=Mus musculus OX=10090 GN=Lars2 PE=1 SV=1	625	K.EDIDFTGPAPVC#AK.T	0.999168	1.09245	0.922682	0.994428	0.963076	1.11832	0.902368	1.12535	0.994675	0.962276	1.18246	1.00477	1.02527	1.00747	1.07237
OSBL1_39	sp|Q91XL9|OSBL1_MOUSE	Osbpl1a	Oxysterol-binding protein-related protein 1 OS=Mus musculus OX=10090 GN=Osbpl1a PE=1 SV=2	39	R.M*EVVADIDC#K.G	0.999207	1.01869	0.982749	0.913778	0.97744	0.917753	0.948694	0.997418	1.03265	0.952247	0.942276	1.00022	0.936324	0.992921	0.947262
AGFG2_30	sp|Q80WC7|AGFG2_MOUSE	Agfg2	Arf-GAP domain and FG repeat-containing protein 2 OS=Mus musculus OX=10090 GN=Agfg2 PE=1 SV=1	30	K.AEAEAASEVWC#R.R	0.962711	1.03066	1.00907	1.02835	1.22045	1.0821	0.98303	1.06981	1.13804	0.953881	0.988417	1.00081	1.1103	1.06363	0.971149
NPA1P_847	sp|Q571H0|NPA1P_MOUSE	Urb1	Nucleolar pre-ribosomal-associated protein 1 OS=Mus musculus OX=10090 GN=Urb1 PE=1 SV=2	847	K.FEPVSLLC#GQQLAQFHR.Y	1.04157	1.01929	0.944429	0.928588	1.00235	1.02246	0.977507	1.08978	1.03873	0.86629	1.01642	1.00176	0.984466	1.03534	0.941355
EP15R_82	sp|Q60902|EP15R_MOUSE	Eps15l1	Epidermal growth factor receptor substrate 15-like 1 OS=Mus musculus OX=10090 GN=Eps15l1 PE=1 SV=3	82	R.LVAC#AQSGHEVTLSSLSLTMPPPK.F	1.10583	0.941929	0.967068	1.10244	1.15131	0.902209	0.916378	1.01951	1.18113	1.29837	1.07578	1.00494	1.05199	1.03901	1.18707
RN213_2829	sp|E9Q555|RN213_MOUSE	Rnf213	E3 ubiquitin-protein ligase RNF213 OS=Mus musculus OX=10090 GN=Rnf213 PE=1 SV=2	2829	K.TLHPLLEDGC#IEDDPAPYK.K	1.01823	0.98742	0.994862	0.991003	1.0371	0.97857	0.999308	1.07795	1.07881	0.942429	0.985942	1.00017	1.00223	1.05202	0.964185
E9PWU7_115	tr|E9PWU7|E9PWU7_MOUSE	Kifc3	Kinesin-like protein OS=Mus musculus OX=10090 GN=Kifc3 PE=1 SV=1	115	R.C#EVELQELR.A	0.964742	1.06668	0.974694	0.946767	0.965974	1.07944	1.14613	1.03174	1.00199	0.99245	1.16647	1.00204	0.997392	1.05995	1.07946
DIK2A_126	sp|Q3USZ8|DIK2A_MOUSE	Dipk2a	Divergent protein kinase domain 2A OS=Mus musculus OX=10090 GN=Dipk2a PE=1 SV=2	126	R.ELAQLDQSIC#K.R	1.00303	1.10105	0.913414	1.16877	1.05312	1.0818	0.913508	1.20581	0.962638	0.910623	1.15079	1.00583	1.10123	1.02732	1.03071
BBX_428	sp|Q8VBW5|BBX_MOUSE	Bbx	HMG box transcription factor BBX OS=Mus musculus OX=10090 GN=Bbx PE=1 SV=2	428	R.KDHMC#HPHGIMIIEDPTTLNKPEK.I	1.04658	1.02288	0.937317	0.958914	1.04701	0.994283	0.954368	0.930911	0.998656	0.956244	0.962822	1.00226	1.00007	0.961312	0.959533
RAI1_632	sp|Q61818|RAI1_MOUSE	Rai1	Retinoic acid-induced protein 1 OS=Mus musculus OX=10090 GN=Rai1 PE=1 SV=3	632	K.DNGKPPFSLENHGAC#LDTVAK.T	0.931925	1.18408	0.923863	1.14059	0.970248	1.31789	0.800965	1.26661	0.901827	0.952187	1.19103	1.01329	1.14291	0.989801	1.07161
CHD7_828	sp|A2AJK6|CHD7_MOUSE	Chd7	Chromodomain-helicase-DNA-binding protein 7 OS=Mus musculus OX=10090 GN=Chd7 PE=1 SV=1	828	K.NFSYLHC#QWASVEDLEK.D	1.01723	1.15562	0.868356	1.08434	1.02057	1.11437	0.895868	1.01455	0.994589	1.07169	1.03879	1.01373	1.07309	0.968336	1.05524
A2AE89_142	tr|A2AE89|A2AE89_MOUSE	Gstm1	Glutathione S-transferase Mu 1 OS=Mus musculus OX=10090 GN=Gstm1 PE=1 SV=2	142	K.VVTASC#SLPQEK.Q	1.1106	1.04207	0.877224	1.08864	1.26733	1.292	1.06217	1.16177	1.03359	1.13589	1.1235	1.00997	1.21599	1.08584	1.1297
RRP12_102	sp|Q6P5B0|RRP12_MOUSE	Rrp12	RRP12-like protein OS=Mus musculus OX=10090 GN=Rrp12 PE=1 SV=1	102	K.SSGTFLSGLSDC#TNVTFSK.V	1.02905	0.948246	1.02706	0.973749	1.07381	1.00304	0.969719	1.05523	1.0245	0.938268	1.02757	1.00145	1.01687	1.01648	0.98292
E9QKD1_627	tr|E9QKD1|E9QKD1_MOUSE	Nol8	Nucleolar protein 8 OS=Mus musculus OX=10090 GN=Nol8 PE=1 SV=1	627	K.LTSC#QPAK.K	0.947215	1.09177	0.972451	1.0329	0.93153	1.04454	0.980322	1.19315	1.06577	0.95896	1.05305	1.00381	1.00299	1.07975	1.00601
FANCJ_468	sp|Q5SXJ3|FANCJ_MOUSE	Brip1	Fanconi anemia group J protein homolog OS=Mus musculus OX=10090 GN=Brip1 PE=2 SV=1	468	R.GYESSC#K.I	1.03147	1.02183	0.950681	1.21495	1.20888	1.01453	1.066	1.07649	1.07322	1.0358	1.04499	1.00133	1.14612	1.07191	1.04039
CHIP_200	sp|Q9WUD1|CHIP_MOUSE	Stub1	STIP1 homology and U box-containing protein 1 OS=Mus musculus OX=10090 GN=Stub1 PE=1 SV=1	200	R.AQQAC#IEAK.H	0.987626	1.05499	0.961915	0.999022	0.986161	1.07285	0.952499	1.13565	1.03553	0.933777	1.05845	1.00151	1.01934	1.04123	0.996111
PML_19	sp|Q60953|PML_MOUSE	Pml	Protein PML OS=Mus musculus OX=10090 GN=Pml PE=1 SV=3	19	K.VPAPPGSPC#R.Q	0.971823	0.94787	1.09169	0.866773	1.04794	1.14111	1.07188	1.21025	1.00757	1.04862	1.02163	1.0038	1.01861	1.09657	1.03513
BCD1_336	sp|Q3UFB2|BCD1_MOUSE	Znhit6	Box C/D snoRNA protein 1 OS=Mus musculus OX=10090 GN=Znhit6 PE=1 SV=2	336	K.QQFC#WHVK.L	0.979863	0.983654	1.0386	0.945858	1.04241	0.984491	1.03314	1.02225	1.10868	0.984989	1.0107	1.00071	0.990919	1.05469	0.997844
SPTCS_519	sp|Q3UHA3|SPTCS_MOUSE	Spg11	Spatacsin OS=Mus musculus OX=10090 GN=Spg11 PE=1 SV=3	519	R.C#SIPIHALEAGIENR.Q	0.964957	1.05488	0.984534	0.997703	1.13613	1.07297	0.932304	1.10661	1.09379	1.05579	1.04545	1.00146	1.06893	1.04423	1.05062
ADAS_284	sp|Q8C0I1|ADAS_MOUSE	Agps	Alkyldihydroxyacetonephosphate synthase, peroxisomal OS=Mus musculus OX=10090 GN=Agps PE=1 SV=1	284	K.ESGYC#TGHEPDSLEFSTVGGWISTR.A	1.0588	0.927649	1.02298	0.978343	0.98937	1.02108	0.934947	0.991974	1.07091	1.04881	0.959866	1.00314	0.996265	0.999277	1.00434
FBX30_320	sp|Q8BJL1|FBX30_MOUSE	Fbxo30	F-box only protein 30 OS=Mus musculus OX=10090 GN=Fbxo30 PE=1 SV=2	320	K.GQDQNFHGDSTESNITNGDC#VEADGTSEPSSSLVVPEQLR.E	1.06433	1.02661	0.920508	1.0807	1.028	0.77705	0.931582	0.931125	1.03784	1.07397	0.928618	1.00381	0.961915	0.966848	1.00129
SESQ1_259	sp|Q8BH49|SESQ1_MOUSE	Pheta1	Sesquipedalian-1 OS=Mus musculus OX=10090 GN=Pheta1 PE=2 SV=1	259	R.SVEWPVC#NPGSQGT.-	0.988597	1.00303	1.00859	1.11128	1.13004	1.15527	1.00942	1.13598	1.01248	0.927729	1.10184	1.00007	1.1322	1.05263	1.01478
EXOS7_238	sp|Q9D0M0|EXOS7_MOUSE	Exosc7	Exosome complex exonuclease RRP42 OS=Mus musculus OX=10090 GN=Exosc7 PE=1 SV=2	238	K.GVVTC#M*R.K	1.0501	0.991948	0.961914	0.959432	0.929985	1.07471	1.07961	1.16856	0.97266	1.05534	1.16787	1.00132	0.988043	1.07361	1.1116
CEP83_284	sp|Q9D5R3|CEP83_MOUSE	Cep83	Centrosomal protein of 83 kDa OS=Mus musculus OX=10090 GN=Cep83 PE=1 SV=2	284	K.ELQSSNEQNTC#LISK.L	1.01608	1.00769	0.977074	1.06751	1.17714	1.10171	1.02639	1.09172	1.11128	0.978219	1.08127	1.00028	1.11545	1.07646	1.02975
BRD2_352	sp|Q7JJ13|BRD2_MOUSE	Brd2	Bromodomain-containing protein 2 OS=Mus musculus OX=10090 GN=Brd2 PE=1 SV=1	352	K.HC#NGILK.E	0.981249	0.998825	1.02071	0.836665	1.01763	0.787786	0.900848	0.933143	1.00337	0.887618	0.86563	1.00026	0.880693	0.945788	0.876624
PPWD1_512	sp|Q8CEC6|PPWD1_MOUSE	Ppwd1	Peptidylprolyl isomerase domain and WD repeat-containing protein 1 OS=Mus musculus OX=10090 GN=Ppwd1 PE=1 SV=2	512	K.LFPVEC#PK.T	0.958359	1.01177	1.03286	0.97343	0.969325	1.01884	0.928863	1.05682	1.11442	0.964942	1.08035	1.001	0.987199	1.03337	1.02265
Q3TYE1_255	tr|Q3TYE1|Q3TYE1_MOUSE	Csnk1e	Casein kinase I isoform epsilon OS=Mus musculus OX=10090 GN=Csnk1e PE=1 SV=1	255	K.GYPSEFSTYLNFC#R.S	1.02941	0.957605	1.01595	1.13274	0.981598	1.13997	1.0768	0.981399	1.05073	1.02831	1.14621	1.00099	1.08477	1.03631	1.08726
OSBL3_113	sp|Q9DBS9|OSBL3_MOUSE	Osbpl3	Oxysterol-binding protein-related protein 3 OS=Mus musculus OX=10090 GN=Osbpl3 PE=1 SV=2	113	K.C#IDLDTEEHIYHLK.V	1.01667	1.04401	0.944682	0.993127	0.985913	1.04167	0.900566	1.08529	1.03124	0.918883	1.04966	1.00179	1.0069	1.0057	0.98427
NKTR_194	sp|P30415|NKTR_MOUSE	Nktr	NK-tumor recognition protein OS=Mus musculus OX=10090 GN=Nktr PE=1 SV=4	194	R.KKPTC#SEGSDSSSR.S	0.996625	0.95563	1.05243	0.876025	0.964013	0.966436	0.956643	1.07693	1.22941	0.956422	1.07911	1.00156	0.935491	1.08766	1.01777
EFL1_402	sp|Q8C0D5|EFL1_MOUSE	Efl1	Elongation factor-like GTPase 1 OS=Mus musculus OX=10090 GN=Efl1 PE=1 SV=1	402	K.C#GSEDTAPVIIFVSK.M	0.979585	1.00162	1.0196	0.938197	1.13453	1.03333	1.02552	1.07204	1.04081	0.880578	1.07165	1.00027	1.03535	1.04612	0.976114
NAA16_465	sp|Q9DBB4|NAA16_MOUSE	Naa16	N-alpha-acetyltransferase 16, NatA auxiliary subunit OS=Mus musculus OX=10090 GN=Naa16 PE=2 SV=1	465	K.EAEEM*C#SR.F	1.00664	1.04681	0.951195	1.05023	1.08171	1.05424	0.963825	1.22809	1.04782	1.00776	1.20433	1.00155	1.06206	1.07991	1.10605
TRPV2_152	sp|Q9WTR1|TRPV2_MOUSE	Trpv2	Transient receptor potential cation channel subfamily V member 2 OS=Mus musculus OX=10090 GN=Trpv2 PE=1 SV=2	152	R.DSGNPQPLVNAQC#TDEFYR.G	1.03212	0.968712	1.00118	0.997249	1.00643	1.01182	0.976704	1.06341	1.03725	0.979227	1.00588	1.00067	1.00517	1.02579	0.992553
CDN1B_148	sp|P46414|CDN1B_MOUSE	Cdkn1b	Cyclin-dependent kinase inhibitor 1B OS=Mus musculus OX=10090 GN=Cdkn1b PE=1 SV=2	148	R.HLVDQMPDSSDNPAGLAEQC#PGM*R.K	1.00879	0.938423	1.06034	0.973188	1.13617	1.03508	1.03341	1.05379	1.11153	1.13204	1.08646	1.00252	1.04814	1.06624	1.10925
ACOC_50	sp|P28271|ACOC_MOUSE	Aco1	Cytoplasmic aconitate hydratase OS=Mus musculus OX=10090 GN=Aco1 PE=1 SV=3	50	R.NC#DEFLVK.K	0.944366	1.08009	0.984986	0.925979	1.02624	0.954255	0.946385	1.11434	1.02999	0.864436	1.02296	1.00315	0.968825	1.03024	0.943697
KDM1A_666	sp|Q6ZQ88|KDM1A_MOUSE	Kdm1a	Lysine-specific histone demethylase 1A OS=Mus musculus OX=10090 GN=Kdm1a PE=1 SV=2	666	K.VVLC#FDR.V	1.02882	0.986494	0.985878	0.953559	1.04535	1.00899	1.02682	1.05153	1.15529	1.05295	1.14702	1.0004	1.00263	1.07788	1.09999
CL16A_563	sp|Q80U30|CL16A_MOUSE	Clec16a	Protein CLEC16A OS=Mus musculus OX=10090 GN=Clec16a PE=1 SV=2	563	K.QQVLTSSGC#VIK.D	1.01998	0.981261	0.999511	0.939381	1.00512	1.0643	0.981784	1.06564	1.09737	0.933005	1.00063	1.00025	1.00294	1.04826	0.966816
AP4AT_419	sp|Q3U3N6|AP4AT_MOUSE	Tepsin	AP-4 complex accessory subunit Tepsin OS=Mus musculus OX=10090 GN=Tepsin PE=2 SV=1	419	R.HFEASC#GQQLPTLR.L	1.04257	0.994438	0.965959	1.03405	1.17806	1.05181	1.0653	1.06471	1.10591	1.00771	0.953827	1.00099	1.08798	1.07864	0.980768
AL9A1_173	sp|Q9JLJ2|AL9A1_MOUSE	Aldh9a1	4-trimethylaminobutyraldehyde dehydrogenase OS=Mus musculus OX=10090 GN=Aldh9a1 PE=1 SV=1	173	K.SAPALAC#GNAMIFK.P	1.00273	0.961616	1.03863	0.842239	1.07442	0.760166	0.888495	0.866154	1.01629	0.953803	0.881278	1.00099	0.892275	0.923647	0.917541
CSDE1_129	sp|Q91W50|CSDE1_MOUSE	Csde1	Cold shock domain-containing protein E1 OS=Mus musculus OX=10090 GN=Csde1 PE=1 SV=1	129	K.SPAAPGQSPTGSVC#YER.N	0.942071	1.09999	0.971428	0.998247	1.00523	1.05796	1.07846	1.26311	1.04991	1.09264	1.01979	1.0045	1.02048	1.13049	1.05622
DXO_51	sp|O70348|DXO_MOUSE	Dxo	Decapping and exoribonuclease protein OS=Mus musculus OX=10090 GN=Dxo PE=1 SV=2	51	R.RPSELGC#FSLDAQR.Q	0.950796	0.991758	1.0639	0.941714	1.05366	1.00542	0.997041	1.01074	1.07087	1.00983	1.02012	1.00215	1.00026	1.02621	1.01497
BRAF_785	sp|P28028|BRAF_MOUSE	Braf	Serine/threonine-protein kinase B-raf OS=Mus musculus OX=10090 GN=Braf PE=1 SV=3	785	R.AGFQTEDFSLYAC#ASPK.T	0.987683	1.02144	0.991552	1.05271	0.927243	0.96878	0.941252	1.11703	1.10635	0.95148	1.02157	1.00023	0.98291	1.05487	0.986525
PGM2L_236	sp|Q8CAA7|PGM2L_MOUSE	Pgm2l1	Glucose 1,6-bisphosphate synthase OS=Mus musculus OX=10090 GN=Pgm2l1 PE=1 SV=1	236	K.DPLQDIC#K.K	0.986539	1.00575	1.008	0.905817	0.969328	0.940102	0.972486	1.02834	1.0841	0.85718	0.925956	1.00009	0.938416	1.02831	0.891568
GNTK_83	sp|Q8R0J8|GNTK_MOUSE	Idnk	Probable gluconokinase OS=Mus musculus OX=10090 GN=Idnk PE=1 SV=2	83	R.DVALGQPVVLAC#SALK.K	1.06404	1.00701	0.937081	0.930799	1.10713	1.01794	1.02758	1.09578	1.10899	0.99739	1.14417	1.00271	1.01862	1.07745	1.07078
PCMD1_238	sp|P59913|PCMD1_MOUSE	Pcmtd1	Protein-L-isoaspartate O-methyltransferase domain-containing protein 1 OS=Mus musculus OX=10090 GN=Pcmtd1 PE=1 SV=1	238	K.NDNGTPDSVGLPPC#AVR.N	1.04008	0.925114	1.04429	1.09989	1.06326	1.18576	1.01214	1.11075	1.25437	1.006	1.12512	1.00316	1.1163	1.12575	1.06556
CLM2_36	sp|Q8K249|CLM2_MOUSE	Cd300e	CMRF35-like molecule 2 OS=Mus musculus OX=10090 GN=Cd300e PE=2 SV=1	36	R.VQC#QYSPSYK.G	1.01852	0.943012	1.04411	0.887104	0.826272	0.943661	0.91808	0.980306	1.07185	0.970022	0.989976	1.00188	0.885679	0.990079	0.979999
E9Q9B7_1050	tr|E9Q9B7|E9Q9B7_MOUSE	Kidins220	Kinase D-interacting substrate 220 OS=Mus musculus OX=10090 GN=Kidins220 PE=1 SV=1	1050	K.TFLPC#TVNLDPK.L	0.999849	1.01107	0.989314	1.0344	1.15327	1.10271	1.0327	1.09274	1.06176	1.02682	1.07303	1.00008	1.09679	1.0624	1.04992
HELZ_864	sp|Q6DFV5-3|HELZ_MOUSE	Helz	Isoform 3 of Probable helicase with zinc finger domain OS=Mus musculus OX=10090 GN=Helz	864	R.ILLC#ENYR.S	1.03517	0.96573	1.00151	0.914652	1.09056	1.10484	1.0754	0.993789	1.09442	0.983121	1.10309	1.0008	1.03668	1.05453	1.04311
HELZ2_222	sp|E9QAM5|HELZ2_MOUSE	Helz2	Helicase with zinc finger domain 2 OS=Mus musculus OX=10090 GN=Helz2 PE=1 SV=1	222	R.HPLNYC#M*YVGR.G	0.981427	1.0593	0.964266	0.850198	1.00316	0.783506	0.898623	0.906388	0.959483	0.963125	0.961712	1.00167	0.878954	0.921498	0.962418
HTR5B_382	sp|Q8C547|HTR5B_MOUSE	Heatr5b	HEAT repeat-containing protein 5B OS=Mus musculus OX=10090 GN=Heatr5b PE=1 SV=3	382	K.EIC#QAIGK.Q	0.993126	1.07883	0.937958	0.994905	0.99522	0.986792	1.02472	1.10782	1.03403	0.932214	1.00615	1.0033	0.992306	1.05553	0.969181
PLAP_631	sp|P27612|PLAP_MOUSE	Plaa	Phospholipase A-2-activating protein OS=Mus musculus OX=10090 GN=Plaa PE=1 SV=4	631	K.HPNVNENFC#NEK.G	0.979828	0.955648	1.07181	0.883786	0.935282	0.853381	0.921111	0.967962	0.880768	0.924584	0.923918	1.00243	0.890816	0.92328	0.924251
CINP_120	sp|Q9D0V8|CINP_MOUSE	Cinp	Cyclin-dependent kinase 2-interacting protein OS=Mus musculus OX=10090 GN=Cinp PE=2 SV=1	120	K.GIC#ELENYHYR.E	1.03444	0.982966	0.984287	0.960934	1.01851	0.993671	0.93188	1.04323	1.02878	0.968536	0.931414	1.00056	0.991039	1.0013	0.949975
SUV3_418	sp|Q80YD1|SUV3_MOUSE	Supv3l1	ATP-dependent RNA helicase SUPV3L1, mitochondrial OS=Mus musculus OX=10090 GN=Supv3l1 PE=1 SV=1	418	K.FNDPNDPC#K.I	0.959902	1.05563	0.989191	1.02594	0.993395	1.18655	0.904247	1.1499	1.05143	0.926167	1.09357	1.00157	1.06863	1.03519	1.00987
M3K4_47	sp|O08648-2|M3K4_MOUSE	Map3k4	Isoform B of Mitogen-activated protein kinase kinase kinase 4 OS=Mus musculus OX=10090 GN=Map3k4	47	R.QEC#M*LGESAR.K	1.00787	0.981481	1.01119	1.17878	1.20712	1.02381	1.02091	0.996352	1.05282	0.895651	1.14443	1.00018	1.13657	1.02336	1.02004
TRIM8_38	sp|Q99PJ2|TRIM8_MOUSE	Trim8	Probable E3 ubiquitin-protein ligase TRIM8 OS=Mus musculus OX=10090 GN=Trim8 PE=1 SV=3	38	R.GC#IGEAWAK.D	0.957782	1.01449	1.03071	0.961484	1.00931	0.998471	0.929755	1.0497	1.01473	0.952419	1.08265	1.00099	0.989757	0.998063	1.01754
PLXB2_983	sp|B2RXS4|PLXB2_MOUSE	Plxnb2	Plexin-B2 OS=Mus musculus OX=10090 GN=Plxnb2 PE=1 SV=1	983	R.VPSPGISFTYC#ENPM*IR.A	0.97497	0.974534	1.05463	0.936505	1.01054	1.01298	0.974047	0.994236	1.13073	1.01712	1.05665	1.00138	0.986674	1.033	1.03689
Q3UH45_987	tr|Q3UH45|Q3UH45_MOUSE	Tecpr2	Tectonin beta-propeller repeat-containing 2 OS=Mus musculus OX=10090 GN=Tecpr2 PE=1 SV=1	987	K.C#DIVSER.Q	0.930583	1.03473	1.04278	0.965841	1.08935	1.03155	0.961903	1.10334	1.03894	0.881993	1.16105	1.0027	1.02891	1.03473	1.02152
D3Z357_505	tr|D3Z357|D3Z357_MOUSE	Nsd3	Histone-lysine N-methyltransferase NSD3 OS=Mus musculus OX=10090 GN=Nsd3 PE=1 SV=1	505	K.C#NM*SPVVK.I	0.96813	1.02451	1.00908	0.967215	1.16522	1.06697	0.983273	1.11029	1.06349	0.876581	0.970656	1.00057	1.06647	1.05235	0.923619
PCLI1_77	sp|Q3UBG2|PCLI1_MOUSE	Pid1	PTB-containing, cubilin and LRP1-interacting protein OS=Mus musculus OX=10090 GN=Pid1 PE=1 SV=2	77	K.VSTTGMQFLSGC#TEK.P	0.975983	0.922599	1.12171	0.941291	1.14896	1.00316	1.1195	1.10517	1.10103	0.999308	1.09459	1.00676	1.03114	1.10857	1.04695
R3HC1_94	sp|Q8BSI6|R3HC1_MOUSE	R3hcc1	R3H and coiled-coil domain-containing protein 1 OS=Mus musculus OX=10090 GN=R3hcc1 PE=1 SV=3	94	R.VPSSDGPSGPC#RPPASHPSK.Y	1.14435	0.964623	0.917878	1.09277	0.94492	0.924818	1.00227	1.21828	1.04812	1.38516	1.03742	1.00895	0.987503	1.08956	1.21129
RPB1_981	sp|P08775|RPB1_MOUSE	Polr2a	DNA-directed RNA polymerase II subunit RPB1 OS=Mus musculus OX=10090 GN=Polr2a PE=1 SV=3	981	K.VVLPC#NLLR.M	0.979712	0.981185	1.04154	0.976671	1.10137	1.0119	0.987539	1.08352	1.09752	1.05694	1.11864	1.00081	1.02998	1.05619	1.08779
TNPO1_103	sp|Q8BFY9|TNPO1_MOUSE	Tnpo1	Transportin-1 OS=Mus musculus OX=10090 GN=Tnpo1 PE=1 SV=2	103	K.SEC#LNNIGDSSPLIR.A	0.958587	1.08292	0.967706	1.09272	1.06702	1.05984	1.05397	1.04966	1.01642	0.952306	1.00752	1.00307	1.07319	1.04002	0.979911
M3K4_156	sp|O08648-2|M3K4_MOUSE	Map3k4	Isoform B of Mitogen-activated protein kinase kinase kinase 4 OS=Mus musculus OX=10090 GN=Map3k4	156	K.NAQC#SFMLDSVAGSLPK.K	0.975958	0.830637	1.29622	0.895647	1.28458	0.735734	0.907827	0.970755	1.06752	1.15694	0.975008	1.03427	0.971988	0.982034	1.06598
ZN516_868	sp|Q7TSH3|ZN516_MOUSE	Znf516	Zinc finger protein 516 OS=Mus musculus OX=10090 GN=Znf516 PE=1 SV=1	868	K.ESHSGGPC#ALWASGPDGYR.Q	1.04298	1.0139	0.947944	1.07044	1.18603	1.07263	1.05305	1.04694	1.10358	0.913895	0.885825	1.00161	1.1097	1.06786	0.89986
DOCK2_1202	sp|Q8C3J5|DOCK2_MOUSE	Dock2	Dedicator of cytokinesis protein 2 OS=Mus musculus OX=10090 GN=Dock2 PE=1 SV=3	1202	R.M*SC#TVNLLNFYK.D	0.99	1.00811	1.00206	0.939547	1.09563	0.926749	0.915673	1.01452	1.05072	0.956939	0.939981	1.00006	0.987309	0.993636	0.94846
DOC11_1663	sp|A2AF47|DOC11_MOUSE	Dock11	Dedicator of cytokinesis protein 11 OS=Mus musculus OX=10090 GN=Dock11 PE=1 SV=1	1663	K.LFPSGC#SAFK.K	1.04807	1.02487	0.934465	0.98426	1.08527	1.02944	1.00273	1.06129	1.10458	1.01568	1.11078	1.00247	1.03299	1.0562	1.06323
ASCC3_1536	sp|E9PZJ8|ASCC3_MOUSE	Ascc3	Activating signal cointegrator 1 complex subunit 3 OS=Mus musculus OX=10090 GN=Ascc3 PE=1 SV=1	1536	R.PVPLEVHIQGFPGQHYC#PR.M	0.978715	1.17982	0.884436	1.00098	1.07411	0.991938	0.927225	0.997835	1.04784	0.913651	0.889738	1.01432	1.02234	0.990967	0.901694
A0A338P6N4_690	tr|A0A338P6N4|A0A338P6N4_MOUSE	Crybg3	Beta/gamma crystallin domain-containing protein 3 OS=Mus musculus OX=10090 GN=Crybg3 PE=1 SV=1	690	K.VFSHPNEC#QEEGVGTHSEATDR.E	1.00703	0.982984	1.01044	0.917742	1.08022	1.00327	1.05718	1.05036	1.10105	1.12271	1.07368	1.00015	1.00041	1.06953	1.0982
AN13C_517	sp|Q3UX43|AN13C_MOUSE	Ankrd13c	Ankyrin repeat domain-containing protein 13C OS=Mus musculus OX=10090 GN=Ankrd13c PE=1 SV=2	517	R.C#DEFDGSIFAIPEDYKEDPSR.F	0.825556	0.94108	1.37725	0.622969	0.982906	0.761085	0.702076	0.776502	0.893551	0.835149	0.970464	1.04796	0.788987	0.79071	0.902807
CYTSB_527	sp|Q5SXY1|CYTSB_MOUSE	Specc1	Cytospin-B OS=Mus musculus OX=10090 GN=Specc1 PE=1 SV=2	527	R.C#NNSVMAK.T	0.950341	0.982472	1.07538	0.878051	1.10136	1.0026	0.990454	1.06975	1.12429	0.949555	1.09239	1.00273	0.994003	1.0615	1.02097
DEN4C_1151	sp|A6H8H2-2|DEN4C_MOUSE	Dennd4c	Isoform 2 of DENN domain-containing protein 4C OS=Mus musculus OX=10090 GN=Dennd4c	1151	R.THSFENVNC#HLADSR.T	0.983452	1.03438	0.983852	0.941561	1.02759	0.975928	0.932119	1.01299	0.987851	0.950593	0.974442	1.00056	0.981693	0.977655	0.962517
B2RXX5_363	tr|B2RXX5|B2RXX5_MOUSE	Adamts14	A Disintegrin-like and metallopeptidase (Reprolysin type) with thrombospondin type 1 motif, 14 OS=Mus musculus OX=10090 GN=Adamts14 PE=1 SV=1	363	R.QNFGPSGYAPVTGMC#HPLR.S	0.92719	1.0282	1.05386	1.05328	1.19268	1.30161	0.933022	0.951746	1.26269	1.06766	0.901616	1.00308	1.18252	1.04915	0.984639
NOA1_395	sp|Q9JJG9|NOA1_MOUSE	Noa1	Nitric oxide-associated protein 1 OS=Mus musculus OX=10090 GN=Noa1 PE=1 SV=1	395	K.FPIC#NPTPYR.M	1.00435	0.994693	1.001	1.02367	1.13101	1.05852	1.06491	1.11457	1.0637	0.98785	1.01908	1.00002	1.07107	1.08106	1.00347
FP100_650	sp|A2ACJ2|FP100_MOUSE	Faap100	Fanconi anemia core complex-associated protein 100 OS=Mus musculus OX=10090 GN=Faap100 PE=2 SV=1	650	R.TVDM*LQC#LR.F	1.07087	0.971849	0.964123	1.00007	1.01337	0.981423	1.03464	1.16692	1.01588	1.10227	1.17241	1.00228	0.998288	1.07248	1.13734
B1AR17_1891	tr|B1AR17|B1AR17_MOUSE	Chd3	Chromodomain helicase DNA-binding protein 3 OS=Mus musculus OX=10090 GN=Chd3 PE=1 SV=1	1891	R.FAEAEC#LAESHQHLSK.E	1.12036	0.952631	0.945447	1.15834	0.95719	0.900566	0.977449	1.0308	1.03761	1.28584	0.967513	1.00614	1.00537	1.01529	1.12668
RN213_5004	sp|E9Q555|RN213_MOUSE	Rnf213	E3 ubiquitin-protein ligase RNF213 OS=Mus musculus OX=10090 GN=Rnf213 PE=1 SV=2	5004	R.M*C#DQTAQVLK.A	0.984604	0.89139	1.15939	0.895862	1.04644	0.840843	1.04538	0.999109	1.11862	0.954082	0.89777	1.0118	0.927716	1.05437	0.925926
Q3V1N5_498	tr|Q3V1N5|Q3V1N5_MOUSE	Heca	Hdc homolog, cell cycle regulator OS=Mus musculus OX=10090 GN=Heca PE=1 SV=1	498	K.HC#GKPVIDVR.I	1.11394	0.906566	1.00078	0.90806	1.07666	0.938	1.00943	0.947979	1.04625	1.06744	1.02089	1.0071	0.97424	1.00122	1.04416
EI2BE_192	sp|Q8CHW4|EI2BE_MOUSE	Eif2b5	Translation initiation factor eIF-2B subunit epsilon OS=Mus musculus OX=10090 GN=Eif2b5 PE=1 SV=1	192	R.C#HEDNVVM*AVDSATNR.V	1.01154	0.897849	1.11404	0.885188	1.06564	0.953693	1.05856	1.04654	1.05372	0.937473	1.00066	1.00781	0.968174	1.05294	0.969067
SDA1_206	sp|Q80UZ2|SDA1_MOUSE	Sdad1	Protein SDA1 homolog OS=Mus musculus OX=10090 GN=Sdad1 PE=1 SV=1	206	K.TVNVITTAC#FSK.I	1.01646	1.05865	0.93319	1.00156	1.0752	1.07648	0.979368	1.11733	1.11303	0.980078	0.982944	1.00277	1.05108	1.06991	0.981511
A0A140LI34_266	tr|A0A140LI34|A0A140LI34_MOUSE	Zfp654	Zinc finger protein 654 OS=Mus musculus OX=10090 GN=Zfp654 PE=1 SV=1	266	K.SGIDIIC#NTEK.E	1.1424	1.07577	0.836761	1.04879	1.01228	1.208	1.0114	1.1261	0.970086	0.909719	1.17488	1.01831	1.08969	1.03586	1.0423
F8VQ05_1821	tr|F8VQ05|F8VQ05_MOUSE	Fryl	FRY-like transcription coactivator OS=Mus musculus OX=10090 GN=Fryl PE=1 SV=1	1821	R.HLSEVALQTALSC#SSR.H	1.15416	0.943601	0.931272	1.124	1.05351	0.979398	1.00639	1.14427	0.983869	0.979452	0.90462	1.00968	1.0523	1.04484	0.942036
PHKG2_294	sp|Q9DB30|PHKG2_MOUSE	Phkg2	Phosphorylase b kinase gamma catalytic chain, liver/testis isoform OS=Mus musculus OX=10090 GN=Phkg2 PE=2 SV=2	294	R.C#EGSQPWNLTPR.Q	0.947802	1.09589	0.968594	0.922087	1.09678	1.21874	1.07974	0.982909	0.997008	0.851001	1.13766	1.00409	1.0792	1.01989	0.994332
PP4R2_377	sp|Q0VGB7|PP4R2_MOUSE	Ppp4r2	Serine/threonine-protein phosphatase 4 regulatory subunit 2 OS=Mus musculus OX=10090 GN=Ppp4r2 PE=1 SV=1	377	R.SGSDC#LETQESGGPPSSK.T	0.958814	1.03416	1.01003	0.936184	0.956941	0.968545	0.925816	1.03897	1.03284	0.908845	1.03188	1.001	0.95389	0.999206	0.970362
CENPH_118	sp|Q9QYM8|CENPH_MOUSE	Cenph	Centromere protein H OS=Mus musculus OX=10090 GN=Cenph PE=1 SV=1	118	R.DNM*ENMGPENC#VLTDDM*K.H	1.03838	1.07946	0.900442	1.03693	1.0343	1.12289	0.980012	1.12823	1.03984	0.954006	1.10163	1.00609	1.06471	1.04936	1.02782
GIT2_621	sp|Q9JLQ2|GIT2_MOUSE	Git2	ARF GTPase-activating protein GIT2 OS=Mus musculus OX=10090 GN=Git2 PE=1 SV=2	621	K.HDSYIPC#SER.I	1.14762	0.918492	0.961639	1.12774	0.933927	0.923906	0.936614	1.04883	0.978595	1.10725	0.972992	1.00925	0.99519	0.988014	1.04012
HYCCI_472	sp|Q6P9N1|HYCCI_MOUSE	Fam126a	Hyccin OS=Mus musculus OX=10090 GN=Fam126a PE=1 SV=3	472	R.SPSPAIGC#VAGADANR.F	1.0124	1.04556	0.947131	0.946404	0.983094	0.987816	0.911231	0.985712	1.0135	1.00144	0.928136	1.0017	0.972438	0.970149	0.964789
PDCD4_275	sp|Q61823|PDCD4_MOUSE	Pdcd4	Programmed cell death protein 4 OS=Mus musculus OX=10090 GN=Pdcd4 PE=1 SV=1	275	R.AVGDGILC#NTYIDSYK.G	1.04394	0.987695	0.971224	1.06972	0.983668	1.03633	0.951593	1.08842	0.999901	0.940335	1.10362	1.00095	1.02991	1.01331	1.02198
ICAL_491	sp|P51125|ICAL_MOUSE	Cast	Calpastatin OS=Mus musculus OX=10090 GN=Cast PE=1 SV=2	491	R.ASM*C#SIR.S	1.00728	0.982548	1.01065	0.966716	1.05503	1.02625	0.969821	1.02939	1.02343	0.994638	1.03458	1.00016	1.016	1.00755	1.01461
WRP73_391	sp|Q9JM98|WRP73_MOUSE	Wrap73	WD repeat-containing protein WRAP73 OS=Mus musculus OX=10090 GN=Wrap73 PE=1 SV=2	391	R.LAIC#TGGSK.V	0.962421	1.04293	0.997886	0.93154	1.03632	1.23102	1.09455	1.24035	1.0801	1.07686	1.53765	1.00108	1.06629	1.13833	1.30726
A0A087WRR7_281	tr|A0A087WRR7|A0A087WRR7_MOUSE	Zfp383	Zinc finger protein 383 OS=Mus musculus OX=10090 GN=Zfp383 PE=1 SV=1	281	K.AFSYC#SNLIDHQR.I	0.936501	1.16034	0.934251	1.02788	0.943733	1.10517	0.82964	1.07381	0.898624	0.73856	1.12716	1.01036	1.02559	0.934026	0.932859
UBP40_957	sp|Q8BWR4|UBP40_MOUSE	Usp40	Ubiquitin carboxyl-terminal hydrolase 40 OS=Mus musculus OX=10090 GN=Usp40 PE=1 SV=2	957	R.DHLNC#AFSQDSTWR.A	1.02847	1.0167	0.957756	1.06622	1.07207	1.10638	0.999275	1.06914	1.05928	0.999148	1.14412	1.00098	1.08156	1.04257	1.07163
ATX1L_566	sp|P0C7T6|ATX1L_MOUSE	Atxn1l	Ataxin-1-like OS=Mus musculus OX=10090 GN=Atxn1l PE=1 SV=1	566	R.TAQLFSLPC#HR.L	0.993886	1.00523	1.00095	0.928986	1.07718	0.931361	0.980512	1.00693	1.0243	1.01538	1.05047	1.00002	0.979174	1.00391	1.03293
PTN9_67	sp|O35239|PTN9_MOUSE	Ptpn9	Tyrosine-protein phosphatase non-receptor type 9 OS=Mus musculus OX=10090 GN=Ptpn9 PE=1 SV=2	67	R.AVELFHC#YR.E	0.973006	1.01026	1.0179	0.928544	0.980059	0.981715	0.94696	1.14461	1.10207	1.0072	1.05007	1.00039	0.963439	1.06455	1.02864
FBXW8_390	sp|Q8BIA4|FBXW8_MOUSE	Fbxw8	F-box/WD repeat-containing protein 8 OS=Mus musculus OX=10090 GN=Fbxw8 PE=1 SV=2	390	R.TLHYVYGQPATC#LDVSASQVAFGVK.S	1.03813	0.951442	1.01452	0.986578	1.08555	1.01779	0.949722	1.27664	1.20814	1.29517	0.962285	1.00136	1.02997	1.14483	1.12873
F91A1_750	sp|Q3UVG3|F91A1_MOUSE	Fam91a1	Protein FAM91A1 OS=Mus musculus OX=10090 GN=Fam91a1 PE=1 SV=1	750	K.IATHGLC#R.K	1.02512	1.05118	0.931804	1.01466	0.975558	0.965862	0.987112	0.963964	1.05867	0.987852	1.01111	1.0027	0.98536	1.00325	0.99948
BPHL_225	sp|Q8R164|BPHL_MOUSE	Bphl	Valacyclovir hydrolase OS=Mus musculus OX=10090 GN=Bphl PE=1 SV=1	225	K.QLPEGNIC#R.H	1.07715	0.938536	0.993901	0.940237	1.00318	1.02596	0.922934	1.02491	1.12541	1.02708	1.18872	1.0032	0.989791	1.02442	1.1079
ABCA1_1142	sp|P41233|ABCA1_MOUSE	Abca1	Phospholipid-transporting ATPase ABCA1 OS=Mus musculus OX=10090 GN=Abca1 PE=1 SV=4	1142	K.DVESSLSSC#R.N	1.00665	1.00187	0.991592	0.96168	1.04009	1.03406	1.01869	1.11968	1.04756	0.969291	1.03771	1.00004	1.01194	1.06198	1.0035
MON2_28	sp|Q80TL7-2|MON2_MOUSE	Mon2	Isoform 2 of Protein MON2 homolog OS=Mus musculus OX=10090 GN=Mon2	28	R.ALSLEC#K.K	0.995433	1.04982	0.958896	1.05541	1.01931	1.03278	0.94067	1.03774	0.949857	0.91642	1.04846	1.00138	1.03583	0.976088	0.982439
UB2E1_67	sp|P52482|UB2E1_MOUSE	Ube2e1	Ubiquitin-conjugating enzyme E2 E1 OS=Mus musculus OX=10090 GN=Ube2e1 PE=1 SV=1	67	K.ELADITLDPPPNC#SAGPK.G	0.995959	1.02017	0.984525	0.968137	1.03612	1.01672	0.986097	1.05265	1.07035	0.979945	1.02561	1.00022	1.00699	1.03637	1.00278
DVL3_344	sp|Q61062|DVL3_MOUSE	Dvl3	Segment polarity protein dishevelled homolog DVL-3 OS=Mus musculus OX=10090 GN=Dvl3 PE=1 SV=2	344	R.GC#FTLPR.S	1.07979	1.00497	0.926921	1.00915	1.2525	1.20567	0.974008	1.26868	1.11642	1.05301	1.00458	1.00389	1.15577	1.1197	1.0288
NOC2L_195	sp|Q9WV70|NOC2L_MOUSE	Noc2l	Nucleolar complex protein 2 homolog OS=Mus musculus OX=10090 GN=Noc2l PE=1 SV=2	195	R.AAVATTQGEQEAAETC#R.F	0.972101	1.02524	1.00409	1.07793	1.05664	1.06328	1.03286	1.07495	1.09996	0.992358	1.05632	1.00048	1.06595	1.06926	1.02434
SYEP_350	sp|Q8CGC7|SYEP_MOUSE	Eprs1	Bifunctional glutamate/proline--tRNA ligase OS=Mus musculus OX=10090 GN=Eprs1 PE=1 SV=4	350	K.IDM*SSNNGC#M*R.D	0.989041	1.00841	1.00275	1.05322	1.10531	1.05962	1.00091	1.09077	1.11975	1.03163	1.09734	1.00007	1.07272	1.07048	1.06449
AFG32_625	sp|Q8JZQ2|AFG32_MOUSE	Afg3l2	AFG3-like protein 2 OS=Mus musculus OX=10090 GN=Afg3l2 PE=1 SV=1	625	R.M*C#MTLGGR.V	0.975608	1.04731	0.980225	0.892737	1.07834	1.06042	0.9344	1.0725	1.02103	0.986976	1.07175	1.00105	1.0105	1.00931	1.02936
EIF3C_441	sp|Q8R1B4|EIF3C_MOUSE	Eif3c	Eukaryotic translation initiation factor 3 subunit C OS=Mus musculus OX=10090 GN=Eif3c PE=1 SV=1	441	R.GC#ILTLVER.M	1.01866	0.990172	0.991674	0.981256	1.09394	1.06179	1.03762	1.06106	1.12001	1.01289	1.07107	1.00017	1.04566	1.0729	1.04198
B5B2N2_230	tr|B5B2N2|B5B2N2_MOUSE	Nfatc1	Nuclear factor of activated T-cells c1 isoform IA-IXL OS=Mus musculus OX=10090 GN=Nfatc1 PE=1 SV=1	230	R.SLGAC#HLLGSPR.H	1.07573	0.961135	0.970907	1.15244	1.16824	1.04401	1.05839	1.08253	1.16103	1.2013	1.01078	1.00259	1.12156	1.10065	1.10604
CC85B_116	sp|Q6PDY0|CC85B_MOUSE	Ccdc85b	Coiled-coil domain-containing protein 85B OS=Mus musculus OX=10090 GN=Ccdc85b PE=1 SV=1	116	R.EDLGGC#WQK.L	0.993651	0.913641	1.11224	0.944506	0.894722	1.00109	1.0729	1.20362	0.932766	1.04588	1.31297	1.00651	0.946773	1.06976	1.17943
CRML_634	sp|Q6PG95|CRML_MOUSE	Cramp1	Protein cramped-like OS=Mus musculus OX=10090 GN=Cramp1 PE=1 SV=3	634	R.LQSDIC#TK.E	0.985323	1.03957	0.977355	0.903647	1.03502	1.04291	0.940284	1.05966	1.09072	0.975341	1.0918	1.00075	0.99386	1.03022	1.03357
CLK4_149	sp|O35493|CLK4_MOUSE	Clk4	Dual specificity protein kinase CLK4 OS=Mus musculus OX=10090 GN=Clk4 PE=1 SV=1	149	R.SIEDDEEGHLIC#QSGDVLR.A	1.01331	1.02328	0.965359	0.98682	1.02995	0.977886	0.99307	1.0523	0.98522	0.934458	1.08866	1.00065	0.998218	1.0102	1.01156
EXC6B_31	sp|A6H5Z3|EXC6B_MOUSE	Exoc6b	Exocyst complex component 6B OS=Mus musculus OX=10090 GN=Exoc6b PE=1 SV=1	31	R.EIESTDTAC#IGPTLR.S	0.993323	1.03556	0.973128	1.09972	1.03491	1.07694	0.962775	1.1007	1.10182	0.988058	1.10212	1.00067	1.07052	1.0551	1.04509
VP13C_2834	sp|Q8BX70|VP13C_MOUSE	Vps13c	Vacuolar protein sorting-associated protein 13C OS=Mus musculus OX=10090 GN=Vps13c PE=1 SV=2	2834	K.ISTSAWSNGFSLDTVGSYGC#VK.C	1.05069	0.917223	1.04385	0.89041	1.03844	0.883788	1.03677	0.95784	1.06287	1.12828	0.826351	1.00392	0.937547	1.01916	0.977314
UBP7_131	sp|Q6A4J8-2|UBP7_MOUSE	Usp7	Isoform 2 of Ubiquitin carboxyl-terminal hydrolase 7 OS=Mus musculus OX=10090 GN=Usp7	131	R.LSESVLSPPC#FVR.N	1.03741	0.968671	0.996297	0.941344	1.09468	1.02891	1.11337	1.16367	1.08739	1.06666	1.13488	1.00079	1.02164	1.12148	1.10077
FYV1_1969	sp|Q9Z1T6|FYV1_MOUSE	Pikfyve	1-phosphatidylinositol 3-phosphate 5-kinase OS=Mus musculus OX=10090 GN=Pikfyve PE=1 SV=3	1969	K.ESC#DVVLLDENLLK.M	1.0082	0.949817	1.04679	0.911644	1.0237	0.865354	0.927246	0.917429	1.01422	0.880167	0.935148	1.0016	0.933567	0.952965	0.907658
Q91Z40_269	tr|Q91Z40|Q91Z40_MOUSE	Gbp7	Gbp6 protein OS=Mus musculus OX=10090 GN=Gbp7 PE=1 SV=2	269	K.EFC#SYIFSNSK.A	1.03556	1.00255	0.96443	0.966477	1.05593	0.91958	0.911503	0.938835	1.05429	0.926829	0.963334	1.00085	0.980663	0.968209	0.945081
Q8K205_471	tr|Q8K205|Q8K205_MOUSE	Pop1	Processing of 1, ribonuclease P/MRP family, (S. cerevisiae) OS=Mus musculus OX=10090 GN=Pop1 PE=1 SV=1	471	R.AAPVHTGEEDAEETPHHWWTDTC#R.S	0.974386	0.99014	1.03761	0.931673	1.01084	1.06556	1.05874	1.10368	1.0212	1.06446	1.1388	1.00071	1.00269	1.06121	1.10163
GLNA_183	sp|P15105|GLNA_MOUSE	Glul	Glutamine synthetase OS=Mus musculus OX=10090 GN=Glul PE=1 SV=6	183	R.AC#LYAGVK.I	1.01112	0.981751	1.00764	0.844799	1.13624	1.0725	0.992319	1.15631	1.16596	1.05126	1.08009	1.00017	1.01784	1.10486	1.06568
SCLY_129	sp|Q9JLI6|SCLY_MOUSE	Scly	Selenocysteine lyase OS=Mus musculus OX=10090 GN=Scly PE=1 SV=1	129	K.GNMVDQHSPEEGTRPHFITC#TVEHDSIR.L	1.17352	0.916529	0.94626	1.02336	0.927678	0.826311	0.914016	0.955403	0.951119	1.25318	0.938195	1.0121	0.925782	0.94018	1.09569
MED30_34	sp|Q9CQI9|MED30_MOUSE	Med30	Mediator of RNA polymerase II transcription subunit 30 OS=Mus musculus OX=10090 GN=Med30 PE=1 SV=1	34	R.EVNTATLC#R.I	0.953069	1.07091	0.983308	0.992463	1.05553	1.05795	1.07495	1.12194	1.16577	1.0634	1.18789	1.00243	1.03531	1.12089	1.12565
LY96_51	sp|Q9JHF9|LY96_MOUSE	Ly96	Lymphocyte antigen 96 OS=Mus musculus OX=10090 GN=Ly96 PE=1 SV=1	51	K.FPISISSEPC#IR.L	1.01158	0.978999	1.01011	0.956073	1.05169	1.02942	1.04877	1.09233	1.11138	0.963966	1.0041	1.00023	1.01239	1.08416	0.984033
WDR19_1201	sp|Q3UGF1|WDR19_MOUSE	Wdr19	WD repeat-containing protein 19 OS=Mus musculus OX=10090 GN=Wdr19 PE=1 SV=1	1201	K.FPSHIVPILTSTVIEC#HR.A	1.06353	1.02992	0.918451	0.918451	1.0079	1.00683	0.998434	1.09125	0.982249	1.03916	1.11509	1.00397	0.97773	1.02398	1.07713
MKNK1_391	sp|O08605|MKNK1_MOUSE	Mknk1	MAP kinase-interacting serine/threonine-protein kinase 1 OS=Mus musculus OX=10090 GN=Mknk1 PE=1 SV=2	391	R.QLSQHEENELAEEQEALAEGLC#SM*K.L	1.14847	0.991354	0.892417	1.15732	1.02827	0.900141	0.945587	1.12689	1.07656	1.17148	0.98131	1.01075	1.02858	1.04968	1.07639
NCBP1_36	sp|Q3UYV9|NCBP1_MOUSE	Ncbp1	Nuclear cap-binding protein subunit 1 OS=Mus musculus OX=10090 GN=Ncbp1 PE=1 SV=2	36	K.TSDANETEDHLESLIC#K.V	0.981736	1.03483	0.985169	0.989243	1.00834	1.01759	0.942162	1.11609	1.13641	0.970036	1.03932	1.00058	1.00506	1.06489	1.00468
LARP4_618	sp|Q8BWW4|LARP4_MOUSE	Larp4	La-related protein 4 OS=Mus musculus OX=10090 GN=Larp4 PE=1 SV=2	618	K.LSYAEVC#QK.P	0.966852	1.00126	1.03416	0.925655	0.979911	0.911053	0.93045	1.04092	1.15515	0.980162	1.04366	1.00076	0.938873	1.04217	1.01191
TASO2_252	sp|Q5DTT3|TASO2_MOUSE	Tasor2	Protein TASOR 2 OS=Mus musculus OX=10090 GN=Tasor2 PE=1 SV=2	252	K.LSHAFDLPPPLETC#PSESLTHLK.C	1.0221	1.01315	0.966553	1.01889	1.01623	1.03627	0.938801	1.00595	1.04011	1.08324	0.987052	1.0006	1.0238	0.994954	1.03514
TOM70_591	sp|Q9CZW5|TOM70_MOUSE	Tomm70	Mitochondrial import receptor subunit TOM70 OS=Mus musculus OX=10090 GN=Tomm70 PE=1 SV=2	591	K.SEMEM*AHLYSLC#DAAHAQTEVAK.K	1.01387	1.02856	0.960209	1.00995	1.02426	0.94884	0.960504	1.04457	1.04882	0.984075	0.986555	1.00088	0.994347	1.01796	0.985315
PROF2_84	sp|Q9JJV2-2|PROF2_MOUSE	Pfn2	Isoform 2 of Profilin-2 OS=Mus musculus OX=10090 GN=Pfn2	84	R.DSLYVDGDC#TMDIR.T	1.01608	0.969419	1.01597	0.887867	0.910855	1.01985	0.962429	1.05555	1.14575	1.02353	1.09834	1.00049	0.939524	1.05458	1.06093
RL4_250	sp|Q9D8E6|RL4_MOUSE	Rpl4	60S ribosomal protein L4 OS=Mus musculus OX=10090 GN=Rpl4 PE=1 SV=3	250	R.FC#IWTESAFR.K	1.0353	1.00354	0.96374	0.965994	1.07252	1.00845	1.04455	1.10611	1.14074	1.01631	1.04043	1.00086	1.01566	1.09713	1.02837
RBBP4_167	sp|Q60972|RBBP4_MOUSE	Rbbp4	Histone-binding protein RBBP4 OS=Mus musculus OX=10090 GN=Rbbp4 PE=1 SV=5	167	K.PDPSGEC#NPDLR.L	0.993381	0.984949	1.02244	1.10061	0.97205	0.877333	1.0081	1.1727	0.948654	1.18831	1.12205	1.00026	0.983329	1.04315	1.15518
JIP3_673	sp|Q9ESN9-6|JIP3_MOUSE	Mapk8ip3	Isoform 1e of C-Jun-amino-terminal kinase-interacting protein 3 OS=Mus musculus OX=10090 GN=Mapk8ip3	673	R.LQAC#GWSLPAK.Y	1.00591	0.97095	1.02463	0.917698	1.15242	0.947042	0.940597	0.930831	1.05034	0.97159	0.91027	1.0005	1.00572	0.973924	0.94093
A0A1D5RLL4_2139	tr|A0A1D5RLL4|A0A1D5RLL4_MOUSE	Trrap	Transformation/transcription domain-associated protein OS=Mus musculus OX=10090 GN=Trrap PE=1 SV=1	2139	K.TALRPDM*WC#K.S	1.00902	1.00961	0.98187	1.01525	1.17318	1.19754	1.18906	1.20059	1.28495	1.05101	1.11212	1.00017	1.12865	1.22487	1.08156
KLH12_33	sp|Q8BZM0|KLH12_MOUSE	Klhl12	Kelch-like protein 12 OS=Mus musculus OX=10090 GN=Klhl12 PE=2 SV=1	33	K.SNTLC#DVTLR.V	0.923213	0.960177	1.1424	0.994515	1.13932	1.05642	1.06631	1.11593	1.09549	0.975998	1.02197	1.0086	1.06342	1.09258	0.998984
WDR33_120	sp|Q8K4P0|WDR33_MOUSE	Wdr33	pre-mRNA 3' end processing protein WDR33 OS=Mus musculus OX=10090 GN=Wdr33 PE=1 SV=1	120	K.C#PVFVVR.W	0.99166	0.991436	1.01734	1.00198	1.06844	1.05781	0.99381	1.09098	1.0514	0.999338	1.03608	1.00015	1.04274	1.0454	1.01771
PSMD5_227	sp|Q8BJY1|PSMD5_MOUSE	Psmd5	26S proteasome non-ATPase regulatory subunit 5 OS=Mus musculus OX=10090 GN=Psmd5 PE=1 SV=4	227	R.ATC#IEMVTSLAYTHHGR.Q	1.05003	1.01446	0.941705	0.906838	0.961557	0.875898	0.910547	0.980778	1.05021	0.998572	1.04152	1.00207	0.914764	0.980513	1.02005
PASK_959	sp|Q8CEE6|PASK_MOUSE	Pask	PAS domain-containing serine/threonine-protein kinase OS=Mus musculus OX=10090 GN=Pask PE=1 SV=3	959	R.GATSLQQEIQEGIYSGSC#YHR.D	1.03565	0.998892	0.967759	1.09488	0.952363	0.885535	0.937792	1.06641	1.03565	1.09548	0.980351	1.00077	0.977594	1.01329	1.03791
PLCD3_695	sp|Q8K2J0|PLCD3_MOUSE	Plcd3	1-phosphatidylinositol 4,5-bisphosphate phosphodiesterase delta-3 OS=Mus musculus OX=10090 GN=Plcd3 PE=1 SV=2	695	R.VEIHGVPEDC#AQK.E	0.968521	1.00917	1.02398	0.989797	0.973008	1.05531	0.888693	1.13408	1.08637	1.01551	1.31904	1.00056	1.00604	1.03638	1.16727
UBP37_667	sp|Q8C0R0|UBP37_MOUSE	Usp37	Ubiquitin carboxyl-terminal hydrolase 37 OS=Mus musculus OX=10090 GN=Usp37 PE=1 SV=1	667	R.LC#DLPGNEQYQEDVEK.D	0.903842	1.05063	1.0618	1.03306	1.07455	1.1285	0.932746	1.20039	1.12083	0.98936	1.14128	1.00542	1.0787	1.08465	1.06532
ABCB6_646	sp|Q9DC29|ABCB6_MOUSE	Abcb6	ATP-binding cassette sub-family B member 6, mitochondrial OS=Mus musculus OX=10090 GN=Abcb6 PE=1 SV=1	646	R.FYDISSGC#IR.I	1.03795	1.01679	0.949597	0.951937	1.0738	1.1012	0.937334	1.14605	1.06937	1.06532	1.25222	1.00145	1.04231	1.05092	1.15877
MPRI_886	sp|Q07113|MPRI_MOUSE	Igf2r	Cation-independent mannose-6-phosphate receptor OS=Mus musculus OX=10090 GN=Igf2r PE=1 SV=1	886	R.IHLVC#GR.G	1.02481	0.922012	1.06426	1.09101	1.15438	1.02912	1.08583	1.10029	1.19543	1.18695	1.13395	1.00369	1.0915	1.12718	1.16045
MED23_1096	sp|Q80YQ2-2|MED23_MOUSE	Med23	Isoform 2 of Mediator of RNA polymerase II transcription subunit 23 OS=Mus musculus OX=10090 GN=Med23	1096	K.SPGPFPNC#DWR.F	1.05588	0.947133	1.0029	1.08961	1.10485	1.10334	0.974178	1.13964	1.12275	1.04436	1.10767	1.00197	1.09926	1.07886	1.07601
AT2A3_471	sp|Q64518|AT2A3_MOUSE	Atp2a3	Sarcoplasmic/endoplasmic reticulum calcium ATPase 3 OS=Mus musculus OX=10090 GN=Atp2a3 PE=1 SV=3	471	R.AGAC#NSVIK.Q	0.993898	1.02123	0.985558	0.927953	1.11136	1.03213	0.944476	1.20062	1.01843	1.01439	0.96184	1.00023	1.02381	1.05451	0.988117
TOPB1_1101	sp|Q6ZQF0|TOPB1_MOUSE	Topbp1	DNA topoisomerase 2-binding protein 1 OS=Mus musculus OX=10090 GN=Topbp1 PE=1 SV=2	1101	R.SSC#NSASSTPDSAR.S	0.941277	0.980207	1.09001	1.03056	1.03497	1.05825	0.958298	1.02492	1.07502	0.914405	1.07082	1.00383	1.04126	1.01941	0.992614
PI4KB_435	sp|Q8BKC8|PI4KB_MOUSE	Pi4kb	Phosphatidylinositol 4-kinase beta OS=Mus musculus OX=10090 GN=Pi4kb PE=1 SV=2	435	R.SVENLPEC#GITHEQR.A	0.979777	1.00517	1.01574	1.00909	1.34295	1.20309	1.01937	1.15682	1.20602	1.10513	0.968706	1.00023	1.18504	1.1274	1.03692
DSN1_161	sp|Q9CYC5|DSN1_MOUSE	Dsn1	Kinetochore-associated protein DSN1 homolog OS=Mus musculus OX=10090 GN=Dsn1 PE=1 SV=1	161	K.DFSLEC#FR.A	1.03234	0.955775	1.01518	1.22817	1.18579	1.07493	1.10912	1.0517	1.13768	1.01185	1.08318	1.0011	1.16296	1.0995	1.04752
VP13B_2737	sp|Q80TY5|VP13B_MOUSE	Vps13b	Vacuolar protein sorting-associated protein 13B OS=Mus musculus OX=10090 GN=Vps13b PE=1 SV=3	2737	R.EHFDC#LTAK.Q	1.02217	1.03122	0.950605	1.11591	1.01965	1.11251	0.979958	1.22664	0.943336	1.01609	1.11238	1.00133	1.08269	1.04998	1.06423
MA2A1_438	sp|P27046|MA2A1_MOUSE	Man2a1	Alpha-mannosidase 2 OS=Mus musculus OX=10090 GN=Man2a1 PE=1 SV=2	438	R.FSEYTEWDLQC#R.N	1.02335	0.961995	1.01697	0.908634	1.02711	1.09114	1.19518	1.11232	1.08169	1.21811	1.17017	1.00077	1.00896	1.12973	1.19414
MEX3D_163	sp|Q3UE17|MEX3D_MOUSE	Mex3d	RNA-binding protein MEX3D OS=Mus musculus OX=10090 GN=Mex3d PE=1 SV=2	163	K.SVNMTEC#VPVPSSEHVAEIVGR.Q	1.12683	1.05848	0.85631	1.00063	0.985953	1.00222	0.815307	1.08131	1.00589	1.21691	1.06097	1.01387	0.996269	0.967502	1.13894
Q60709_310	tr|Q60709|Q60709_MOUSE	Aplp2	Amyloid-like protein 2 OS=Mus musculus OX=10090 GN=Aplp2 PE=1 SV=1	310	K.AVC#SQEAM*TGPC#R.A	0.98473	0.986478	1.03009	0.907665	1.00719	0.938664	0.925332	1.02479	1.08506	0.925981	0.972929	1.00043	0.951173	1.01173	0.949455
Q8CG29_856	tr|Q8CG29|Q8CG29_MOUSE	Myo1f	Myosin-1F-like protein OS=Mus musculus OX=10090 GN=Myo1f PE=1 SV=1	856	K.TEFVSLLC#K.R	0.973075	1.05071	0.979823	0.979397	1.11469	1.09374	1.03808	1.11448	1.05843	1.01981	1.14953	1.0012	1.06261	1.07033	1.08467
PSA1_92	sp|Q9R1P4|PSA1_MOUSE	Psma1	Proteasome subunit alpha type-1 OS=Mus musculus OX=10090 GN=Psma1 PE=1 SV=1	92	R.QEC#LDSR.F	0.959793	1.04735	0.996693	0.970394	0.975843	1.0412	0.982795	1.09701	1.01971	0.90568	1.03602	1.00128	0.995812	1.03317	0.97085
SAC2_626	sp|Q8CDA1|SAC2_MOUSE	Inpp5f	Phosphatidylinositide phosphatase SAC2 OS=Mus musculus OX=10090 GN=Inpp5f PE=1 SV=1	626	K.FHGGWALVDC#DPSLTDAAHR.D	1.02688	0.871129	1.13865	0.952709	1.19077	1.1628	1.19282	1.05285	1.04561	1.00473	1.14338	1.01222	1.10209	1.09709	1.07406
SRAC1_173	sp|Q3U213|SRAC1_MOUSE	Serac1	Protein SERAC1 OS=Mus musculus OX=10090 GN=Serac1 PE=2 SV=1	173	R.IIAQAC#DPR.T	0.962813	1.10902	0.943685	0.90197	0.933155	1.10509	1.00434	1.20611	1.19422	1.27308	1.19039	1.00517	0.980073	1.13489	1.23174
ZN771_189	sp|Q8BJ90|ZN771_MOUSE	Znf771	Zinc finger protein 771 OS=Mus musculus OX=10090 GN=Znf771 PE=2 SV=1	189	R.AFGGSSC#LAR.H	1.00682	1.0124	0.98133	1.0571	1.03556	1.2031	0.943975	1.05333	1.02879	0.99861	1.07874	1.00018	1.09859	1.0087	1.03868
FXRD1_187	sp|Q3TQB2-2|FXRD1_MOUSE	Foxred1	Isoform 2 of FAD-dependent oxidoreductase domain-containing protein 1 OS=Mus musculus OX=10090 GN=Foxred1	187	K.VC#LMSPEQLQTK.F	1.00444	0.993064	1.00257	0.957613	1.10181	1.0562	0.949736	1.10099	1.19899	0.950246	0.972823	1.00002	1.03854	1.08324	0.961534
DCAF6_512	sp|Q9DC22|DCAF6_MOUSE	Dcaf6	DDB1- and CUL4-associated factor 6 OS=Mus musculus OX=10090 GN=Dcaf6 PE=1 SV=1	512	R.GNGSHC#K.S	0.98689	0.961205	1.05669	0.949555	1.11514	0.892656	0.940644	1.015	1.09876	1.05733	0.996495	1.00159	0.985784	1.01814	1.02691
KLH22_452	sp|Q99JN2-2|KLH22_MOUSE	Klhl22	Isoform 2 of Kelch-like protein 22 OS=Mus musculus OX=10090 GN=Klhl22	452	K.M*YITC#GR.R	1.05646	0.904265	1.05533	1.04606	1.09831	1.01892	1.13583	1.07129	1.12592	1.06612	1.09476	1.00535	1.05443	1.11101	1.08044
Q9DC47_378	tr|Q9DC47|Q9DC47_MOUSE	Zfp869	Zinc finger protein 869 OS=Mus musculus OX=10090 GN=Zfp869 PE=1 SV=1	378	K.ITHGGETLYEC#K.E	1.1577	1.15829	0.785623	0.847371	0.901304	1.13873	1.08251	1.24788	0.895586	1.20527	1.18038	1.03387	0.962467	1.07533	1.19283
VRK3_8	sp|Q8K3G5|VRK3_MOUSE	Vrk3	Inactive serine/threonine-protein kinase VRK3 OS=Mus musculus OX=10090 GN=Vrk3 PE=1 SV=2	8	-.MISFC#PVC#GK.S	1.00579	1.02317	0.972385	1.10218	1.07688	0.931402	1.00979	1.08249	1.09374	0.969294	1.08467	1.00045	1.03682	1.06201	1.02698
UBP47_856	sp|Q8BY87|UBP47_MOUSE	Usp47	Ubiquitin carboxyl-terminal hydrolase 47 OS=Mus musculus OX=10090 GN=Usp47 PE=1 SV=2	856	K.AGGDSGNVDDDC#ER.V	0.99286	1.02939	0.97909	0.956374	0.856422	1.01451	0.857858	1.1255	0.940773	0.908959	1.20464	1.00045	0.942435	0.974709	1.0568
RIPK1_34	sp|Q60855|RIPK1_MOUSE	Ripk1	Receptor-interacting serine/threonine-protein kinase 1 OS=Mus musculus OX=10090 GN=Ripk1 PE=1 SV=1	34	K.VSLC#YHR.S	1.0005	1.00175	0.997759	1.00269	1.00699	0.96957	0.946321	1.06062	1.00794	1.04376	1.02423	1	0.993082	1.00496	1.03399
PTN12_164	sp|P35831|PTN12_MOUSE	Ptpn12	Tyrosine-protein phosphatase non-receptor type 12 OS=Mus musculus OX=10090 GN=Ptpn12 PE=1 SV=3	164	K.ISC#ENEQAR.T	0.957771	1.05094	0.995636	1.02888	1.05321	1.16142	0.999142	1.2542	1.02782	0.996419	1.25172	1.00145	1.08117	1.09372	1.12407
KPCD_280	sp|P28867-2|KPCD_MOUSE	Prkcd	Isoform 2 of Protein kinase C delta type OS=Mus musculus OX=10090 GN=Prkcd	280	K.VANLC#GINQK.L	0.942651	1.01049	1.05314	0.915769	1.10603	0.97163	0.994754	1.18903	1.25505	1.10481	1.16708	1.00209	0.997809	1.14628	1.13594
CUL1_355	sp|Q9WTX6|CUL1_MOUSE	Cul1	Cullin-1 OS=Mus musculus OX=10090 GN=Cul1 PE=1 SV=1	355	K.C#GEAALNDPK.M	0.965047	1.03394	1.0034	0.864795	1.03226	1.02276	0.957226	1.09737	1.06279	0.942119	1.17285	1.0008	0.973272	1.03913	1.05749
FGD3_88	sp|O88842|FGD3_MOUSE	Fgd3	FYVE, RhoGEF and PH domain-containing protein 3 OS=Mus musculus OX=10090 GN=Fgd3 PE=1 SV=1	88	R.DSGIDSPSSSVASENFPC#EESSEGSPSPAILGLPSETASDSR.V	1.05927	0.902411	1.05506	0.885456	0.985898	0.895552	1.10509	1.01395	0.784706	0.958927	1.12622	1.00558	0.922302	0.967913	1.04257
D3YXJ5_208	tr|D3YXJ5|D3YXJ5_MOUSE	Lratd2	LRAT domain-containing 1 OS=Mus musculus OX=10090 GN=Lratd2 PE=1 SV=1	208	R.NSESFAAWC#R.Y	1.08929	0.910961	1.01602	0.900624	1.14585	0.98387	1.12226	1.20363	1.12379	1.06281	1.37107	1.00543	1.01012	1.14989	1.21694
DEN2B_232	sp|Q924W7|DEN2B_MOUSE	Dennd2b	DENN domain-containing protein 2B OS=Mus musculus OX=10090 GN=Dennd2b PE=1 SV=1	232	R.TFSEC#SYPETEEEAEALPGR.D	1.03549	0.907422	1.07267	0.947219	1.22957	1.07467	1.15149	1.11714	1.16663	0.983905	1.0681	1.00519	1.08382	1.14509	1.026
K1109_1023	sp|A2AAE1-3|K1109_MOUSE	Kiaa1109	Isoform 3 of Transmembrane protein KIAA1109 OS=Mus musculus OX=10090 GN=Kiaa1109	1023	R.IANC#NLHNQSVGEGISAAIQDFQVR.Q	1.18455	0.858057	1.00972	1.27916	1.32695	1.26457	1.22977	1.28212	1.16807	1.11675	1.51485	1.01744	1.29023	1.22665	1.3158
AT1A1_518	sp|Q8VDN2|AT1A1_MOUSE	Atp1a1	Sodium/potassium-transporting ATPase subunit alpha-1 OS=Mus musculus OX=10090 GN=Atp1a1 PE=1 SV=1	518	R.C#SSILLHGK.E	1.18586	1.01543	0.853296	1.19228	0.897413	0.997609	0.923639	1.10873	0.947834	1.44054	0.957326	1.0182	1.0291	0.993401	1.19893
SETX_1112	sp|A2AKX3|SETX_MOUSE	Setx	Probable helicase senataxin OS=Mus musculus OX=10090 GN=Setx PE=1 SV=1	1112	K.SYVTHVADSTNNNLGC#GDSVSEEVVR.N	0.941229	0.950181	1.12978	1.06201	1.26462	1.01721	0.991259	0.862842	1.38619	1.14645	0.939333	1.00706	1.11461	1.0801	1.04289
MKNK2_225	sp|Q8CDB0|MKNK2_MOUSE	Mknk2	MAP kinase-interacting serine/threonine-protein kinase 2 OS=Mus musculus OX=10090 GN=Mknk2 PE=1 SV=3	225	K.IC#DFDLGSGIK.L	0.997435	0.987438	1.01553	1.03233	1.10144	1.03645	1.00676	1.11784	1.0754	0.983827	1.00717	1.00013	1.05674	1.06667	0.995499
MPRI_1342	sp|Q07113|MPRI_MOUSE	Igf2r	Cation-independent mannose-6-phosphate receptor OS=Mus musculus OX=10090 GN=Igf2r PE=1 SV=1	1342	K.ETSDC#SYM*FEWR.T	1.04324	0.941532	1.02109	0.861612	1.0773	0.861529	0.966566	1.07782	1.11158	0.933473	1.00457	1.00195	0.93348	1.05199	0.96902
MP2K3_227	sp|O09110|MP2K3_MOUSE	Map2k3	Dual specificity mitogen-activated protein kinase kinase 3 OS=Mus musculus OX=10090 GN=Map2k3 PE=1 SV=2	227	K.TM*DAGC#K.P	0.955229	1.18168	0.903441	1.10058	0.998315	1.20788	0.923142	1.1408	1.03408	0.897362	1.1659	1.01345	1.10226	1.03267	1.03163
TUT7_828	sp|Q5BLK4|TUT7_MOUSE	Tut7	Terminal uridylyltransferase 7 OS=Mus musculus OX=10090 GN=Tut7 PE=1 SV=3	828	R.IEGAEELEEAAALSC#FSPSVQSR.T	1.13142	1.15084	0.801779	1.10923	1.1071	1.06499	1.018	1.17714	1.09325	1.0289	1.20569	1.02801	1.09378	1.09613	1.11729
PARP1_24	sp|P11103|PARP1_MOUSE	Parp1	Poly [ADP-ribose] polymerase 1 OS=Mus musculus OX=10090 GN=Parp1 PE=1 SV=3	24	K.C#SESIPK.D	0.976177	1.06486	0.964785	1.00153	1.04345	1.0509	0.94402	1.0969	1.03706	0.914523	1.12382	1.00194	1.03196	1.02599	1.01917
RM22_166	sp|Q8BU88|RM22_MOUSE	Mrpl22	39S ribosomal protein L22, mitochondrial OS=Mus musculus OX=10090 GN=Mrpl22 PE=1 SV=1	166	K.VYC#HYFVK.L	0.987376	1.00074	1.01219	0.948503	0.969708	0.935887	0.900912	0.980604	0.951873	0.901667	0.939267	1.0001	0.951366	0.944463	0.920467
EDEM1_524	sp|Q925U4|EDEM1_MOUSE	Edem1	ER degradation-enhancing alpha-mannosidase-like protein 1 OS=Mus musculus OX=10090 GN=Edem1 PE=1 SV=1	524	K.C#GYATLHHVIDK.S	0.951515	1.0152	1.03733	0.926579	1.00243	0.999088	0.992325	1.00847	1.14431	1.00852	1.07193	1.00135	0.976032	1.04837	1.04023
SART3_487	sp|Q9JLI8|SART3_MOUSE	Sart3	Squamous cell carcinoma antigen recognized by T-cells 3 OS=Mus musculus OX=10090 GN=Sart3 PE=1 SV=1	487	R.LC#NNM*QK.A	1.00455	0.969889	1.02724	0.982429	1.13831	1.01915	0.987969	1.06543	1.13689	0.975629	0.988004	1.00056	1.04663	1.06343	0.981817
CD244_366	sp|Q07763|CD244_MOUSE	Cd244	Natural killer cell receptor 2B4 OS=Mus musculus OX=10090 GN=Cd244 PE=1 SV=3	366	R.NQNSSLSC#TVYEEVGNPWLK.A	1.03726	0.981141	0.983571	0.870841	0.94049	0.869947	0.890422	0.935025	0.887253	0.804536	0.933446	1.00066	0.893759	0.904233	0.868991
PK3CB_620	sp|Q8BTI9|PK3CB_MOUSE	Pik3cb	Phosphatidylinositol 4,5-bisphosphate 3-kinase catalytic subunit beta isoform OS=Mus musculus OX=10090 GN=Pik3cb PE=1 SV=2	620	R.EYAVGC#LR.Q	1.01065	1.0186	0.972007	0.995255	1.00587	1.01368	0.970263	1.07465	1.06353	1.04547	1.0233	1.00042	1.00493	1.03615	1.03438
ARIP4_819	sp|Q99NG0|ARIP4_MOUSE	Rad54l2	Helicase ARIP4 OS=Mus musculus OX=10090 GN=Rad54l2 PE=1 SV=1	819	R.AGC#LGVNLIGANR.V	1.01708	0.995659	0.987722	1.02792	1.14708	1.11676	1.06794	1.08701	1.03648	1.01916	1.04999	1.00015	1.09725	1.06381	1.03457
NCF2_513	sp|O70145|NCF2_MOUSE	Ncf2	Neutrophil cytosol factor 2 OS=Mus musculus OX=10090 GN=Ncf2 PE=1 SV=1	513	K.AFVEGC#AAK.N	0.956152	1.05212	0.996335	0.940524	1.01832	0.969092	1.02051	1.15354	1.06868	0.996815	1.09056	1.00154	0.97598	1.08091	1.04369
RN169_28	sp|E9Q7F2|RN169_MOUSE	Rnf169	E3 ubiquitin-protein ligase RNF169 OS=Mus musculus OX=10090 GN=Rnf169 PE=1 SV=1	28	R.C#DEM*AAAK.A	0.939183	0.994142	1.07602	0.929798	1.12871	0.990358	0.944892	1.06236	1.06982	0.859943	1.09723	1.00311	1.01629	1.02569	0.978585
TAGAP_477	sp|B2RWW0|TAGAP_MOUSE	Tagap	T-cell activation Rho GTPase-activating protein OS=Mus musculus OX=10090 GN=Tagap PE=2 SV=2	477	R.SSPGESLGSSPVPSPSC#PK.R	1.0344	1.00254	0.965445	1.01395	1.08041	1.00592	0.882719	1.03342	1.01176	0.904445	0.963037	1.0008	1.03343	0.975968	0.933741
BRCA1_1063	sp|P48754|BRCA1_MOUSE	Brca1	Breast cancer type 1 susceptibility protein homolog OS=Mus musculus OX=10090 GN=Brca1 PE=1 SV=3	1063	K.VNTVPPLDSMQPGVC#QQSVPVSDK.Y	0.982555	1.03489	0.98429	0.926193	1.00508	1.01244	0.971611	1.06316	1.02181	1.02043	0.994039	1.00058	0.981238	1.01886	1.00723
TRI41_573	sp|Q5NCC3|TRI41_MOUSE	Trim41	E3 ubiquitin-protein ligase TRIM41 OS=Mus musculus OX=10090 GN=Trim41 PE=1 SV=1	573	R.YQAQSSTEQTLLSPC#EK.P	1.01112	0.972621	1.01745	0.998227	1.0928	1.0108	0.999863	1.11906	1.11449	1.05133	1.02939	1.0004	1.03394	1.07781	1.04036
KLH17_204	sp|Q6TDP3|KLH17_MOUSE	Klhl17	Kelch-like protein 17 OS=Mus musculus OX=10090 GN=Klhl17 PE=1 SV=1	204	R.GFADTHSC#SDLLK.A	1.02611	0.927446	1.05572	0.947856	1.1373	1.04068	0.944694	1.05776	1.14014	1.0328	0.948	1.00309	1.04194	1.04753	0.990401
FEM1C_457	sp|Q8CEF1|FEM1C_MOUSE	Fem1c	Protein fem-1 homolog C OS=Mus musculus OX=10090 GN=Fem1c PE=2 SV=1	457	K.VPC#TVEQDHFK.K	0.959317	1.11414	0.943364	1.01308	1.01331	1.077	0.97845	1.17807	1.04942	0.942056	1.08498	1.00561	1.03446	1.06865	1.01352
EXOC3_167	sp|Q6KAR6|EXOC3_MOUSE	Exoc3	Exocyst complex component 3 OS=Mus musculus OX=10090 GN=Exoc3 PE=1 SV=2	167	R.DGLM*C#EQYR.M	1.04138	0.976447	0.984622	1.10912	1.08449	1.16485	1.02915	1.08121	1.0626	1.01758	1.05495	1.00082	1.11949	1.05765	1.03626
RANB9_643	sp|P69566|RANB9_MOUSE	Ranbp9	Ran-binding protein 9 OS=Mus musculus OX=10090 GN=Ranbp9 PE=1 SV=1	643	R.SGVGSC#AFATVEDYLH.-	1.05574	1.08092	0.886792	1.00393	0.997503	0.885073	0.96012	0.931507	0.97047	1.06658	0.893361	1.00782	0.962168	0.954032	0.979969
KPCD3_100	sp|Q8K1Y2|KPCD3_MOUSE	Prkd3	Serine/threonine-protein kinase D3 OS=Mus musculus OX=10090 GN=Prkd3 PE=1 SV=1	100	K.FPEC#GFFGMYDK.I	0.969773	1.06032	0.974928	1.04165	1.1325	1.13989	1.04313	1.19329	1.13425	1.05787	1.13865	1.00167	1.10468	1.12356	1.09826
LRBA_343	sp|Q9ESE1|LRBA_MOUSE	Lrba	Lipopolysaccharide-responsive and beige-like anchor protein OS=Mus musculus OX=10090 GN=Lrba PE=1 SV=1	343	K.C#FLGSSETADANR.V	0.981851	1.00724	1.01142	1.03685	1.05628	1.37577	1.08995	1.17785	1.2026	1.12946	1.30746	1.00017	1.1563	1.1568	1.21846
POTE1_355	sp|Q91WC1|POTE1_MOUSE	Pot1	Protection of telomeres protein 1 OS=Mus musculus OX=10090 GN=Pot1 PE=1 SV=1	355	K.TPLC#AILTQK.A	1.00414	0.974485	1.02255	0.916945	1.0216	0.906297	0.981899	1.12773	1.1601	1.0153	1.10443	1.00039	0.948281	1.08991	1.05986
EME1_168	sp|Q8BJW7|EME1_MOUSE	Eme1	Crossover junction endonuclease EME1 OS=Mus musculus OX=10090 GN=Eme1 PE=1 SV=1	168	K.SAANDEDSLLDDQC#R.Q	0.969068	0.985656	1.04874	0.913805	1.18899	1.04015	0.896064	0.997383	1.01908	0.968611	1.03153	1.00115	1.04765	0.970841	1.00007
HXK2_517	sp|O08528|HXK2_MOUSE	Hk2	Hexokinase-2 OS=Mus musculus OX=10090 GN=Hk2 PE=1 SV=1	517	K.M*LPTYVC#ATPDGTEK.G	0.985603	0.997389	1.01753	0.945794	1.0283	0.966395	0.975708	1.01864	1.10753	1.00827	1.06191	1.00017	0.980163	1.03396	1.03509
FOLC_471	sp|P48760-3|FOLC_MOUSE	Fpgs	Isoform 3 of Folylpolyglutamate synthase, mitochondrial OS=Mus musculus OX=10090 GN=Fpgs	471	R.C#LQHQQHWNGLAEK.Q	0.965454	1.04667	0.991271	0.921804	1.11524	1.07283	0.974685	0.959568	0.933798	0.989849	0.994347	1.00113	1.03662	0.956017	0.992098
ORC1_529	sp|Q9Z1N2|ORC1_MOUSE	Orc1	Origin recognition complex subunit 1 OS=Mus musculus OX=10090 GN=Orc1 PE=1 SV=2	529	R.C#LQQAAETDDVPPFQYVEVNGMK.L	0.991911	1.04993	0.962091	0.969612	1.0318	0.98259	0.925267	1.11544	0.995259	0.952159	1.04088	1.00131	0.994668	1.01199	0.996519
MOV10_948	sp|P23249|MOV10_MOUSE	Mov10	Putative helicase MOV-10 OS=Mus musculus OX=10090 GN=Mov10 PE=1 SV=2	948	K.ENGGYTGC#PFPAK.L	1.0134	0.929975	1.06619	0.895337	1.0745	0.899623	1.16931	1.07618	1.01092	1.03057	0.965142	1.00319	0.956486	1.08547	0.997858
QOR_137	sp|P47199|QOR_MOUSE	Cryz	Quinone oxidoreductase OS=Mus musculus OX=10090 GN=Cryz PE=1 SV=1	137	R.QGAALGIPYFTAC#R.A	1.01713	0.950371	1.03668	0.849357	1.00038	0.919377	0.88848	1.07833	1.08972	0.983073	1.32222	1.00139	0.923037	1.01884	1.15265
GOLI_89	sp|Q8VEM1|GOLI_MOUSE	Rnf130	E3 ubiquitin-protein ligase RNF130 OS=Mus musculus OX=10090 GN=Rnf130 PE=2 SV=1	89	R.GQVLAPLPIHGVADHLGC#DPQTR.F	0.993278	1.05028	0.960513	0.926163	0.993509	0.96181	1.06415	1.12955	1.0623	1.0794	1.14033	1.00136	0.960494	1.08533	1.10986
MFN1_498	sp|Q811U4|MFN1_MOUSE	Mfn1	Mitofusin-1 OS=Mus musculus OX=10090 GN=Mfn1 PE=1 SV=3	498	K.LHTLIPC#K.K	1.00854	0.996595	0.994973	0.97886	1.10099	1.06587	1.00641	1.08322	1.08859	0.977173	1.04665	1.00004	1.04857	1.0594	1.01191
BRWD3_1298	sp|A2AHJ4|BRWD3_MOUSE	Brwd3	Bromodomain and WD repeat-containing protein 3 OS=Mus musculus OX=10090 GN=Brwd3 PE=1 SV=1	1298	K.C#NPDAWK.K	0.988098	0.988039	1.02475	0.944805	0.998857	1.01871	1.01232	1.13788	1.11272	0.878054	1.10982	1.0003	0.987458	1.08764	0.993936
SKIL_472	sp|Q60665|SKIL_MOUSE	Skil	Ski-like protein OS=Mus musculus OX=10090 GN=Skil PE=1 SV=2	472	R.ELYSC#LDSSISNNSTSR.K	1.11658	0.913564	0.990302	1.05888	1.11733	1.15004	1.03431	1.01695	1.05349	1.14725	0.965106	1.00681	1.10875	1.03492	1.05618
COR1B_345	sp|Q9WUM3|COR1B_MOUSE	Coro1b	Coronin-1B OS=Mus musculus OX=10090 GN=Coro1b PE=1 SV=1	345	R.KC#EPIVMTVPR.K	1.05612	0.942423	1.00802	0.872304	0.984625	0.903755	0.925931	0.947107	1.02168	0.925194	0.98152	1.00219	0.920228	0.964906	0.953357
RTP4_193	sp|Q9ER80|RTP4_MOUSE	Rtp4	Receptor-transporting protein 4 OS=Mus musculus OX=10090 GN=Rtp4 PE=1 SV=1	193	K.SC#PPPPQTR.N	0.951374	1.0116	1.04128	0.99339	0.942487	1.01611	1.24832	1.07243	0.886421	0.998022	0.941357	1.00142	0.983997	1.06906	0.969689
CCAR2_325	sp|Q8VDP4|CCAR2_MOUSE	Ccar2	Cell cycle and apoptosis regulator protein 2 OS=Mus musculus OX=10090 GN=Ccar2 PE=1 SV=2	325	R.C#C#MLFVDDMAEPR.E	0.918338	1.0776	1.0172	0.857115	1.07975	0.940093	1.09646	1.09324	1.06793	0.905211	1.29209	1.00438	0.958986	1.08588	1.09865
INT10_686	sp|Q8K2A7|INT10_MOUSE	Ints10	Integrator complex subunit 10 OS=Mus musculus OX=10090 GN=Ints10 PE=1 SV=3	686	R.C#GENLM*AVLHR.F	0.975899	0.996632	1.02889	0.919539	1.12704	1.06101	1.00407	1.1023	1.11618	0.943167	1.06767	1.00047	1.03586	1.07418	1.00542
LAP2A_569	sp|Q61033|LAP2A_MOUSE	Tmpo	Lamina-associated polypeptide 2, isoforms alpha/zeta OS=Mus musculus OX=10090 GN=Tmpo PE=1 SV=4	569	K.HLDLALC#R.S	0.978875	1.02225	0.999811	1.05543	1.15095	1.05094	0.984082	1.09141	1.10681	0.986381	1.0305	1.00031	1.08578	1.06077	1.00844
TBCC_179	sp|Q8VCN9|TBCC_MOUSE	Tbcc	Tubulin-specific chaperone C OS=Mus musculus OX=10090 GN=Tbcc PE=1 SV=1	179	K.EEEGAPGASWAC#GFSNLESQDLEK.R	0.997738	0.9953	1.00704	0.966176	0.994864	1.01116	0.958523	1.04098	1.03992	0.937393	0.984244	1.00003	0.990732	1.01314	0.960818
DSRAD_800	sp|Q99MU3|DSRAD_MOUSE	Adar	Double-stranded RNA-specific adenosine deaminase OS=Mus musculus OX=10090 GN=Adar PE=1 SV=2	800	R.C#FNALTNSFQPSLLGR.K	0.992019	1.00594	1.00214	0.845624	1.0832	1.0347	0.899632	0.870898	1.00195	0.975236	0.914525	1.00003	0.987839	0.924161	0.944881
E9PVZ8_388	tr|E9PVZ8|E9PVZ8_MOUSE	Golgb1	Golgi autoantigen, golgin subfamily b, macrogolgin 1 OS=Mus musculus OX=10090 GN=Golgb1 PE=1 SV=1	388	K.TAC#ILSLQK.N	0.925086	1.02003	1.06535	0.946154	1.02414	0.953594	0.916673	1.06833	0.977718	0.924058	1.04674	1.00349	0.974629	0.987574	0.985401
RIF1_1786	sp|Q6PR54-3|RIF1_MOUSE	Rif1	Isoform 3 of Telomere-associated protein RIF1 OS=Mus musculus OX=10090 GN=Rif1	1786	K.EENC#TTGDSVK.S	1.01221	0.922466	1.07757	0.889534	1.00016	0.923335	0.989989	1.02951	0.99758	0.905924	0.953518	1.00408	0.937676	1.00569	0.929721
A3KGI3_1732	tr|A3KGI3|A3KGI3_MOUSE	Knl1	Kinetochore scaffold 1 OS=Mus musculus OX=10090 GN=Knl1 PE=1 SV=1	1732	K.EDC#ELLR.Q	1.01647	1.04917	0.940668	0.964856	1.12583	1.12597	0.912807	1.18786	1.11797	1.02895	1.00452	1.0021	1.07222	1.07288	1.01673
BACH_289	sp|Q91V12|BACH_MOUSE	Acot7	Cytosolic acyl coenzyme A thioester hydrolase OS=Mus musculus OX=10090 GN=Acot7 PE=1 SV=2	289	R.KGC#VITISGR.M	0.925389	1.03401	1.05013	0.945612	1.00519	0.997016	0.996858	1.08851	1.06321	0.961186	1.07062	1.00318	0.982606	1.04953	1.01591
RBL1_439	sp|Q64701|RBL1_MOUSE	Rbl1	Retinoblastoma-like protein 1 OS=Mus musculus OX=10090 GN=Rbl1 PE=1 SV=3	439	K.GIGETFC#QHYTQSTDK.Q	1.08853	1.05214	0.884263	1.15041	1.036	1.10792	0.957226	1.10797	1.06245	1.08192	0.954752	1.00831	1.09811	1.04255	1.01833
A0A286YCS4_173	tr|A0A286YCS4|A0A286YCS4_MOUSE	Slc4a7	Anion exchange protein OS=Mus musculus OX=10090 GN=Slc4a7 PE=1 SV=2	173	R.SC#ILNGTVMLDMR.A	1.04415	0.996254	0.962905	0.843179	1.00945	0.96146	0.934713	1.04114	0.977835	1.05791	1.03419	1.0011	0.938031	0.984564	1.04605
PFD5_49	sp|Q9WU28|PFD5_MOUSE	Pfdn5	Prefoldin subunit 5 OS=Mus musculus OX=10090 GN=Pfdn5 PE=1 SV=1	49	K.DC#LNVLNK.S	0.953472	1.0544	0.997209	0.979594	0.966483	0.996818	0.898645	1.05775	1.06111	0.93817	1.05505	1.0017	0.980965	1.00583	0.996608
RAB3I_77	sp|Q68EF0|RAB3I_MOUSE	Rab3ip	Rab-3A-interacting protein OS=Mus musculus OX=10090 GN=Rab3ip PE=1 SV=1	77	R.HFNC#AEVSNISAHAPDPASSVPSAVASGLTK.L	1.04724	0.988467	0.967644	1.12954	1.0442	0.903632	1.05526	1.02997	1.0947	1.15916	0.936318	1.00112	1.02579	1.05998	1.04774
GCP6_1331	sp|G5E8P0|GCP6_MOUSE	Tubgcp6	Gamma-tubulin complex component 6 OS=Mus musculus OX=10090 GN=Tubgcp6 PE=1 SV=1	1331	R.DAEDLSPC#LPSSSQEDTAVPSSPGPSDEVSNTEAEAR.R	1.01898	0.912631	1.08355	1.10321	1.00728	0.958221	1.0631	1.02522	0.975336	1.12218	1.04955	1.00505	1.0229	1.02122	1.08587
CBPC1_1038	sp|Q641K1|CBPC1_MOUSE	Agtpbp1	Cytosolic carboxypeptidase 1 OS=Mus musculus OX=10090 GN=Agtpbp1 PE=1 SV=2	1038	K.ETVWHTHDNSASC#DIVEDMGYR.T	1.05229	0.992727	0.959358	1.08859	1.01389	1.0493	0.950068	1.0737	0.943785	0.976364	1.12225	1.00146	1.05059	0.989184	1.04931
CSKP_633	sp|O70589|CSKP_MOUSE	Cask	Peripheral plasma membrane protein CASK OS=Mus musculus OX=10090 GN=Cask PE=1 SV=2	633	R.AQFEYDPAKDDLIPC#K.E	1.01073	0.99909	0.990386	0.993274	1.07744	1.01111	0.993133	1.06511	1.03126	0.925239	1.03022	1.00007	1.02727	1.02984	0.977727
SNX13_285	sp|Q6PHS6|SNX13_MOUSE	Snx13	Sorting nexin-13 OS=Mus musculus OX=10090 GN=Snx13 PE=2 SV=1	285	R.DSNC#NYEAFMNIIK.L	1.07622	0.970613	0.961032	0.99263	1.01377	1.07716	0.972575	1.10181	1.04848	0.994909	1.02202	1.00262	1.02785	1.04096	1.00846
DHRS1_28	sp|Q99L04|DHRS1_MOUSE	Dhrs1	Dehydrogenase/reductase SDR family member 1 OS=Mus musculus OX=10090 GN=Dhrs1 PE=1 SV=1	28	R.GIALQLC#K.A	0.952685	0.995869	1.05687	0.996711	1.00575	1.00049	0.935534	1.14429	1.15807	0.985099	1.09523	1.00181	1.00099	1.0793	1.04016
KYNU_45	sp|Q9CXF0|KYNU_MOUSE	Kynu	Kynureninase OS=Mus musculus OX=10090 GN=Kynu PE=1 SV=3	45	R.NC#FYIPK.M	1.04085	1.06103	0.911772	0.941283	0.987753	1.04002	0.996942	0.923722	0.92198	0.942757	1.00981	1.00455	0.989684	0.947548	0.976284
CASP7_70	sp|P97864|CASP7_MOUSE	Casp7	Caspase-7 OS=Mus musculus OX=10090 GN=Casp7 PE=1 SV=2	70	K.C#IIINNK.N	1.00345	1.00821	0.988551	0.922164	1.00644	1.01102	0.981023	1.02147	1.01335	0.951267	1.03733	1.00007	0.979876	1.00528	0.994297
TGFR2_86	sp|Q62312|TGFR2_MOUSE	Tgfbr2	TGF-beta receptor type-2 OS=Mus musculus OX=10090 GN=Tgfbr2 PE=1 SV=1	86	R.LSTC#DNQK.S	0.971257	1.00401	1.02627	1.03998	0.998343	1.03768	0.992186	1.15985	1.12388	0.944166	1.1594	1.00051	1.02533	1.09197	1.05178
ARMT1_193	sp|A6H630|ARMT1_MOUSE	Armt1	Damage-control phosphatase ARMT1 OS=Mus musculus OX=10090 GN=Armt1 PE=1 SV=1	193	K.C#DLSLSGGESSSQK.A	0.962518	1.0347	1.00543	0.951348	1.05841	1.01709	0.968622	1.08124	1.05551	0.866199	1.13721	1.00088	1.00895	1.03512	1.0017
SETX_1982	sp|A2AKX3|SETX_MOUSE	Setx	Probable helicase senataxin OS=Mus musculus OX=10090 GN=Setx PE=1 SV=1	1982	R.VLVC#APSNAAVDELMK.K	0.961287	1.02554	1.01561	1.03139	1.0372	1.04486	0.964898	1.03074	1.07154	0.994092	1.12835	1.00081	1.03782	1.02239	1.06122
CGL_108	sp|Q8VCN5|CGL_MOUSE	Cth	Cystathionine gamma-lyase OS=Mus musculus OX=10090 GN=Cth PE=1 SV=1	108	K.AGDEIIC#M*DEVYGGTNR.Y	0.977698	0.950647	1.08076	0.917502	1.0388	1.12025	1.08103	1.00681	1.17403	1.13735	1.14375	1.00304	1.02552	1.08729	1.14055
AP1G1_400	sp|P22892|AP1G1_MOUSE	Ap1g1	AP-1 complex subunit gamma-1 OS=Mus musculus OX=10090 GN=Ap1g1 PE=1 SV=3	400	K.ADC#ASGIFLAAEK.Y	0.990366	1.03642	0.975219	1.03198	1.0437	1.04541	0.927858	1.09351	1.05298	0.927061	1.03013	1.00067	1.04036	1.02478	0.978596
TSR3_124	sp|Q5HZH2|TSR3_MOUSE	Tsr3	18S rRNA aminocarboxypropyltransferase OS=Mus musculus OX=10090 GN=Tsr3 PE=1 SV=1	124	R.QLVAQSGVAVIDC#SWAK.L	1.05879	0.969573	0.976424	0.984325	1.06926	0.997789	0.968793	1.07386	1.08746	1.0125	1.05481	1.0016	1.01713	1.04337	1.03366
UBP20_238	sp|Q8C6M1|UBP20_MOUSE	Usp20	Ubiquitin carboxyl-terminal hydrolase 20 OS=Mus musculus OX=10090 GN=Usp20 PE=1 SV=1	238	R.C#LM*DQLHEELK.E	0.999528	1.11278	0.908365	0.95067	1.09169	1.08815	1.05559	1.1892	1.07139	1.03001	1.19937	1.00689	1.0435	1.10539	1.11469
PER1_368	sp|O35973|PER1_MOUSE	Per1	Period circadian protein homolog 1 OS=Mus musculus OX=10090 GN=Per1 PE=1 SV=2	368	R.HTPSC#LFQDVDER.A	1.02355	0.97164	1.00622	1.08654	1.10256	1.16199	0.981194	1.04375	1.04128	1.10058	1.01661	1.00047	1.11703	1.02208	1.0586
NEMF_661	sp|Q8CCP0|NEMF_MOUSE	Nemf	Nuclear export mediator factor Nemf OS=Mus musculus OX=10090 GN=Nemf PE=1 SV=2	661	K.VDESC#VWR.H	0.956402	1.04432	1.00316	0.952221	0.976492	1.08957	0.933712	1.24346	1.08622	0.954161	1.15003	1.00129	1.00609	1.0878	1.0521
SENP1_609	sp|P59110|SENP1_MOUSE	Senp1	Sentrin-specific protease 1 OS=Mus musculus OX=10090 GN=Senp1 PE=1 SV=1	609	K.YADC#ITK.D	1.05558	0.978443	0.970288	1.19955	1.12271	1.1842	0.932532	1.17758	1.00672	1.00897	1.11676	1.00144	1.16882	1.03894	1.06287
HUWE1_1252	sp|Q7TMY8|HUWE1_MOUSE	Huwe1	E3 ubiquitin-protein ligase HUWE1 OS=Mus musculus OX=10090 GN=Huwe1 PE=1 SV=5	1252	K.AAFTC#IK.N	0.957163	1.06643	0.982767	1.05097	0.999169	0.982941	0.916901	1.04395	1.0511	1.01421	1.04961	1.00212	1.01103	1.00399	1.03191
IRF7_412	sp|P70434|IRF7_MOUSE	Irf7	Interferon regulatory factor 7 OS=Mus musculus OX=10090 GN=Irf7 PE=1 SV=1	412	K.LEPWVC#K.A	0.989048	1.00979	1.00138	1.00544	1.14505	1.0732	1.10321	1.08114	1.18227	1.04088	1.05872	1.00007	1.07456	1.12221	1.0498
UBP36_503	sp|B1AQJ2|UBP36_MOUSE	Usp36	Ubiquitin carboxyl-terminal hydrolase 36 OS=Mus musculus OX=10090 GN=Usp36 PE=1 SV=1	503	K.LQNGC#APAK.T	0.994694	1.03623	0.971222	0.931374	1.03108	0.91648	0.968254	1.04417	1.0327	1.01419	1.04089	1.00072	0.959644	1.01504	1.02754
RBM43_234	sp|Q99J64|RBM43_MOUSE	Rbm43	RNA-binding protein 43 OS=Mus musculus OX=10090 GN=Rbm43 PE=2 SV=1	234	K.YHVLC#QER.V	0.983205	1.00402	1.01325	1.02007	0.993289	1.0562	0.987647	1.13804	1.03131	0.941062	1.00585	1.00016	1.02318	1.05233	0.973458
HELZ2_1077	sp|E9QAM5|HELZ2_MOUSE	Helz2	Helicase with zinc finger domain 2 OS=Mus musculus OX=10090 GN=Helz2 PE=1 SV=1	1077	R.HIC#AVSHGAQVSALR.Q	0.948556	0.987653	1.07151	1.05936	1.212	1.11093	0.966875	1.08179	1.10041	0.955344	1.04872	1.00257	1.12743	1.04969	1.00203
ECM29_238	sp|Q6PDI5-2|ECM29_MOUSE	Ecpas	Isoform 2 of Proteasome adapter and scaffold protein ECM29 OS=Mus musculus OX=10090 GN=Ecpas	238	R.VIGDNPWTPEQLEQC#K.L	1.01845	1.12357	0.886447	0.998269	1.08912	1.07838	0.952573	1.10752	0.973081	1.01013	1.36531	1.00949	1.05526	1.01106	1.18772
KRI1_593	sp|Q8VDQ9|KRI1_MOUSE	Kri1	Protein KRI1 homolog OS=Mus musculus OX=10090 GN=Kri1 PE=1 SV=3	593	K.SLC#QEEMEM*STEATGK.S	1.01288	1.0799	0.920212	1.11419	1.11048	1.17909	1.01492	1.17114	1.12425	0.99708	1.1661	1.00433	1.13459	1.10344	1.08159
NAA80_305	sp|Q9R123|NAA80_MOUSE	Naa80	N-alpha-acetyltransferase 80 OS=Mus musculus OX=10090 GN=Naa80 PE=2 SV=1	305	K.GC#PIFWMEK.D	1.01916	0.987934	0.99346	1.05817	1.04235	1.03435	0.921063	1.03312	1.04844	0.910632	0.945194	1.00018	1.04496	1.00088	0.927913
Q3U0X6_428	tr|Q3U0X6|Q3U0X6_MOUSE	Zfp217	Zinc finger protein 217 OS=Mus musculus OX=10090 GN=Zfp217 PE=1 SV=1	428	R.QPGTC#SPDLSTTLEDSGAGDR.E	0.971958	0.999221	1.03054	0.999388	1.10462	1.18688	1.15182	1.09372	1.16459	1.17017	1.16256	1.00057	1.09696	1.13671	1.16636
TBCD_844	sp|Q8BYA0|TBCD_MOUSE	Tbcd	Tubulin-specific chaperone D OS=Mus musculus OX=10090 GN=Tbcd PE=1 SV=1	844	R.GPPDEVIC#K.E	0.944359	1.07585	0.988546	1.01969	0.945057	1.10644	0.918441	1.12668	0.969261	0.874852	1.11638	1.00292	1.02373	1.00479	0.995615
DCBD2_123	sp|Q91ZV3|DCBD2_MOUSE	Dcbld2	Discoidin, CUB and LCCL domain-containing protein 2 OS=Mus musculus OX=10090 GN=Dcbld2 PE=1 SV=1	123	K.FGDFDIEDSDYC#HLNYLK.I	1.03006	0.939915	1.03599	0.859174	0.855903	0.909913	1.04222	1.03708	0.912095	0.841844	0.976183	1.00199	0.874997	0.99713	0.909014
A0A0N4SW93_142	tr|A0A0N4SW93|A0A0N4SW93_MOUSE	C2cd5	C2 domain-containing protein 5 OS=Mus musculus OX=10090 GN=C2cd5 PE=1 SV=1	142	R.QSSC#GVK.F	1.00093	0.910485	1.1079	0.928078	1.02397	0.90968	0.977434	1.08308	1.0672	1.0075	1.07308	1.00644	0.95391	1.04257	1.04029
WDFY4_482	sp|E9Q2M9|WDFY4_MOUSE	Wdfy4	WD repeat- and FYVE domain-containing protein 4 OS=Mus musculus OX=10090 GN=Wdfy4 PE=1 SV=2	482	K.ESSELSC#TLVALR.S	1.09766	0.961004	0.953841	1.00092	1.02706	1.05313	0.922369	1.05191	1.13213	0.947277	1.01184	1.00417	1.02703	1.03547	0.97956
RRBP1_1198	sp|Q99PL5|RRBP1_MOUSE	Rrbp1	Ribosome-binding protein 1 OS=Mus musculus OX=10090 GN=Rrbp1 PE=1 SV=2	1198	K.ELESQVSC#LEK.E	0.970741	0.967366	1.06824	0.933415	1.03011	0.947853	0.961654	1.03461	1.09554	0.983026	1.018	1.00211	0.970459	1.0306	1.00052
TRAK1_710	sp|Q6PD31|TRAK1_MOUSE	Trak1	Trafficking kinesin-binding protein 1 OS=Mus musculus OX=10090 GN=Trak1 PE=1 SV=1	710	K.STPVATPC#TPR.R	1.0179	0.973811	1.00939	1.08305	1.16347	1.08033	0.966355	1.10462	1.14298	1.07409	1.10302	1.00037	1.10895	1.07132	1.08856
ANR44_334	sp|B2RXR6|ANR44_MOUSE	Ankrd44	Serine/threonine-protein phosphatase 6 regulatory ankyrin repeat subunit B OS=Mus musculus OX=10090 GN=Ankrd44 PE=1 SV=1	334	R.SQTLIQNGGEIDC#VDK.D	1.04583	0.987253	0.970014	1.03695	1.1657	1.19122	0.930353	1.14142	1.16217	1.15517	1.09369	1.00103	1.13129	1.07798	1.12443
TBC23_148	sp|Q8K0F1|TBC23_MOUSE	Tbc1d23	TBC1 domain family member 23 OS=Mus musculus OX=10090 GN=Tbc1d23 PE=1 SV=1	148	R.SDLYNC#FYAVMNK.Y	0.969346	1.06201	0.97393	1.02826	1.10864	0.911813	0.839332	0.88091	1.00477	0.963978	0.925538	1.00176	1.01624	0.908337	0.944758
MED14_1438	sp|A2ABV5|MED14_MOUSE	Med14	Mediator of RNA polymerase II transcription subunit 14 OS=Mus musculus OX=10090 GN=Med14 PE=1 SV=1	1438	R.QGEC#TIFAAVR.D	0.961558	1.00056	1.04104	1.00906	1.15709	1.1403	0.98445	1.14362	1.16117	1.06248	1.07569	1.00105	1.10215	1.09641	1.06909
G3XA02_68	tr|G3XA02|G3XA02_MOUSE	Sgsh	N-sulfoglucosamine sulfohydrolase (sulfamidase) OS=Mus musculus OX=10090 GN=Sgsh PE=4 SV=1	68	R.M*C#ITSTLLTR.Y	0.946646	1.22407	0.887553	1.04826	0.992975	1.20429	0.956906	1.224	0.9629	1.05062	1.2617	1.01942	1.08184	1.04793	1.15616
RT35_127	sp|Q8BJZ4|RT35_MOUSE	Mrps35	28S ribosomal protein S35, mitochondrial OS=Mus musculus OX=10090 GN=Mrps35 PE=1 SV=2	127	K.DFC#TEWPAALDSDEK.C	0.976525	1.06305	0.965935	0.950662	0.976628	0.957126	0.882608	1.01642	0.984977	0.876089	0.996634	1.00183	0.961472	0.961336	0.936362
S4R1P5_1373	tr|S4R1P5|S4R1P5_MOUSE	Dst	Dystonin OS=Mus musculus OX=10090 GN=Dst PE=1 SV=1	1373	K.LC#EEEAVIADK.N	0.976388	1.22373	0.863077	1.30971	0.96218	1.25569	0.902852	1.34339	0.920328	0.985254	1.37258	1.02107	1.17586	1.05552	1.17892
CRBN_224	sp|Q8C7D2|CRBN_MOUSE	Crbn	Protein cereblon OS=Mus musculus OX=10090 GN=Crbn PE=1 SV=1	224	K.PISWEDQYSC#K.W	0.922671	1.23806	0.90214	1.03846	1.06033	0.972115	0.853076	1.13874	1.22432	0.98273	1.09195	1.02096	1.02364	1.07204	1.03734
KLH20_165	sp|Q8VCK5|KLH20_MOUSE	Klhl20	Kelch-like protein 20 OS=Mus musculus OX=10090 GN=Klhl20 PE=2 SV=2	165	R.QLDPSNC#LGIR.A	1.02914	1.02849	0.94695	1.06043	1.07354	1.13264	1.08776	1.0952	1.14638	1.05997	1.11699	1.00153	1.08887	1.10978	1.08848
E9QMD3_3494	tr|E9QMD3|E9QMD3_MOUSE	Zfhx3	Zinc finger homeobox protein 3 OS=Mus musculus OX=10090 GN=Zfhx3 PE=1 SV=1	3494	K.C#QAGFGDEEAAR.S	1.02718	0.977861	0.996194	0.984891	1.05582	1.0401	1.01142	1.04251	1.02478	1.04805	1.11937	1.00041	1.02693	1.02624	1.08371
B1AR17_2052	tr|B1AR17|B1AR17_MOUSE	Chd3	Chromodomain helicase DNA-binding protein 3 OS=Mus musculus OX=10090 GN=Chd3 PE=1 SV=1	2052	R.AGEVIC#IDD.-	1.00565	0.992159	1.00229	0.974156	1.00033	0.992813	0.937975	1.04206	0.923989	0.96563	1.02627	1.00003	0.9891	0.968009	0.995949
MBD3_215	sp|Q9Z2D8|MBD3_MOUSE	Mbd3	Methyl-CpG-binding domain protein 3 OS=Mus musculus OX=10090 GN=Mbd3 PE=1 SV=1	215	K.NPGVWLNTAQPLC#K.A	1.00974	0.984988	1.00562	0.977239	1.12539	0.989955	1.02716	1.01929	1.10792	0.92982	1.00907	1.00012	1.03086	1.05146	0.969443
PLCB2_782	sp|A3KGF7|PLCB2_MOUSE	Plcb2	1-phosphatidylinositol 4,5-bisphosphate phosphodiesterase beta-2 OS=Mus musculus OX=10090 GN=Plcb2 PE=1 SV=1	782	R.IIPINALHSGYHHLC#LR.S	1.09483	0.982433	0.935682	1.15856	1.00672	1.05791	1.00421	1.01504	0.995652	1.29077	1.18984	1.00432	1.0744	1.00497	1.24031
A2AWT7_68	tr|A2AWT7|A2AWT7_MOUSE	Ubtf	Nucleolar transcription factor 1 OS=Mus musculus OX=10090 GN=Ubtf PE=1 SV=1	68	K.DFSGDM*C#K.L	1.00963	1.04611	0.949108	1.05585	1.07272	1.07757	1.06547	1.15917	1.10018	1.06214	1.0183	1.00162	1.06872	1.10827	1.04022
HERC2_2041	sp|Q4U2R1|HERC2_MOUSE	Herc2	E3 ubiquitin-protein ligase HERC2 OS=Mus musculus OX=10090 GN=Herc2 PE=1 SV=3	2041	R.SIALTPQAC#GALSSPR.W	1.01856	0.954955	1.02981	1.06621	1.21982	1.07382	0.95579	1.0784	1.17174	1.00061	1.0594	1.00111	1.11995	1.06864	1.03
ARI1B_1927	sp|E9Q4N7|ARI1B_MOUSE	Arid1b	AT-rich interactive domain-containing protein 1B OS=Mus musculus OX=10090 GN=Arid1b PE=1 SV=1	1927	R.DETPLC#TIAHWQDSLAK.R	0.995305	0.991491	1.01348	1.05279	1.13681	1.08945	1.03274	1.04818	1.0831	0.992863	1.03402	1.00009	1.09302	1.05467	1.01344
FLNA_1018	sp|Q8BTM8|FLNA_MOUSE	Flna	Filamin-A OS=Mus musculus OX=10090 GN=Flna PE=1 SV=5	1018	K.IVSPSGAAVPC#K.V	0.957042	0.998928	1.04817	0.930031	1.01256	0.980919	0.979137	1.10201	1.16407	1.04545	1.13599	1.00138	0.974504	1.08174	1.09072
GGNB2_587	sp|Q5SV77-3|GGNB2_MOUSE	Ggnbp2	Isoform 3 of Gametogenetin-binding protein 2 OS=Mus musculus OX=10090 GN=Ggnbp2	587	K.C#DEHIQK.L	0.957047	0.981861	1.06764	0.880438	1.04523	0.967567	1.01141	1.05567	1.14916	0.901682	1.06401	1.00218	0.964413	1.07208	0.982845
USP9X_1771	sp|P70398|USP9X_MOUSE	Usp9x	Probable ubiquitin carboxyl-terminal hydrolase FAF-X OS=Mus musculus OX=10090 GN=Usp9x PE=1 SV=2	1771	K.GDLLEGANAYHC#EK.C	1.00199	0.971659	1.02794	0.897164	0.989055	0.851111	0.914252	0.981594	1.08375	0.934636	0.939294	1.00053	0.912443	0.993198	0.936965
MSTO1_46	sp|Q2YDW2|MSTO1_MOUSE	Msto1	Protein misato homolog 1 OS=Mus musculus OX=10090 GN=Msto1 PE=1 SV=1	46	R.M*AEDEESPGELC#PDVLYR.T	1.00116	1.06312	0.942916	1.16865	1.15423	1.13781	0.992791	1.11092	1.02717	1.04034	1.08175	1.0024	1.15356	1.04363	1.06104
TTC14_560	sp|Q9CSP9|TTC14_MOUSE	Ttc14	Tetratricopeptide repeat protein 14 OS=Mus musculus OX=10090 GN=Ttc14 PE=1 SV=2	560	R.LQC#PNAQVK.E	1.00435	1.06748	0.936735	1.06563	1.06003	0.928189	0.851963	1.12327	1.05268	1.00344	1.05079	1.00285	1.01795	1.0093	1.02711
LMTK2_246	sp|Q3TYD6|LMTK2_MOUSE	Lmtk2	Serine/threonine-protein kinase LMTK2 OS=Mus musculus OX=10090 GN=Lmtk2 PE=1 SV=3	246	R.MAC#EIAAGLAAMHK.L	0.978247	1.03343	0.989987	0.96904	1.19268	0.947937	0.945895	1.02675	1.0264	1.02141	1.07619	1.00056	1.03655	0.999682	1.0488
ALS2_658	sp|Q920R0|ALS2_MOUSE	Als2	Alsin OS=Mus musculus OX=10090 GN=Als2 PE=1 SV=3	658	K.TPVLLSC#SK.L	1.0226	0.984664	0.993519	0.973086	1.10074	1.112	0.979681	1.07819	1.08781	0.985262	1.05596	1.00026	1.06194	1.04856	1.02061
MPIP3_263	sp|P48967|MPIP3_MOUSE	Cdc25c	M-phase inducer phosphatase 3 OS=Mus musculus OX=10090 GN=Cdc25c PE=2 SV=2	263	K.VC#VLPTVPGK.H	1.06718	1.03592	0.911057	1.01811	1.07255	1.10057	0.975112	1.07041	1.00516	0.931195	0.985842	1.00472	1.06374	1.01689	0.958518
NU155_917	sp|Q99P88|NU155_MOUSE	Nup155	Nuclear pore complex protein Nup155 OS=Mus musculus OX=10090 GN=Nup155 PE=1 SV=1	917	K.ISNQVDLPSVC#AQYR.Q	1.04521	0.973712	0.984002	0.950162	1.0996	1.04163	1.02756	1.10794	1.12917	1.09802	1.05334	1.00098	1.03046	1.08823	1.07568
TYY1_298	sp|Q00899|TYY1_MOUSE	Yy1	Transcriptional repressor protein YY1 OS=Mus musculus OX=10090 GN=Yy1 PE=1 SV=1	298	R.TIAC#PHK.G	0.989818	0.958327	1.05683	0.925098	0.992214	0.897783	1.00196	1.02641	1.22181	1.02503	1.07884	1.00166	0.938365	1.08339	1.05194
PO2F2_342	sp|Q00196-5|PO2F2_MOUSE	Pou2f2	Isoform OCT2.5 of POU domain, class 2, transcription factor 2 OS=Mus musculus OX=10090 GN=Pou2f2	342	R.INPC#SAAPMLPSPGK.P	0.956308	1.00995	1.03717	1.12382	1.08419	1.09184	1.0158	1.11571	1.11923	0.973061	1.09565	1.00114	1.09995	1.08358	1.03435
CCD25_71	sp|Q78PG9|CCD25_MOUSE	Ccdc25	Coiled-coil domain-containing protein 25 OS=Mus musculus OX=10090 GN=Ccdc25 PE=1 SV=1	71	K.EVLMDC#AHLVK.A	1.00543	1.01868	0.976807	0.954245	1.0222	0.826992	0.910964	1.04017	1.1027	0.927734	1.01034	1.00031	0.93448	1.01795	0.969038
FCHO2_307	sp|Q3UQN2|FCHO2_MOUSE	Fcho2	F-BAR domain only protein 2 OS=Mus musculus OX=10090 GN=Fcho2 PE=1 SV=1	307	K.DAESVEC#PDADSLNIPDVDEEGFSIKPEANQNDTK.E	0.999514	1.05773	0.948685	0.94088	0.959856	0.981951	0.885033	1.067	0.922019	0.90108	0.970282	1.00198	0.960896	0.958018	0.935681
UTP11_201	sp|Q9CZJ1|UTP11_MOUSE	Utp11	Probable U3 small nucleolar RNA-associated protein 11 OS=Mus musculus OX=10090 GN=Utp11 PE=2 SV=1	201	K.QYDC#LTQR.I	0.989279	0.949144	1.06885	1.01855	1.14695	1.19184	0.938704	0.964555	1.07018	0.964248	1.25452	1.00243	1.11911	0.991145	1.10938
PRAG1_200	sp|Q571I4|PRAG1_MOUSE	Prag1	Inactive tyrosine-protein kinase PRAG1 OS=Mus musculus OX=10090 GN=Prag1 PE=1 SV=3	200	K.LAAFAGMTSSC#PK.G	0.970752	0.971581	1.06313	1.00542	1.10663	0.899011	0.940546	1.00702	1.1521	1.01894	0.980403	1.00182	1.00368	1.03322	0.999673
CPSF2_346	sp|O35218|CPSF2_MOUSE	Cpsf2	Cleavage and polyadenylation specificity factor subunit 2 OS=Mus musculus OX=10090 GN=Cpsf2 PE=1 SV=1	346	R.DLFIQWC#QDPK.N	1.02459	1.01073	0.966546	0.936395	1.04504	0.945569	0.970479	1.0466	1.03019	0.997269	1.10058	1.00062	0.975667	1.01575	1.04892
UBP19_90	sp|Q3UJD6|UBP19_MOUSE	Usp19	Ubiquitin carboxyl-terminal hydrolase 19 OS=Mus musculus OX=10090 GN=Usp19 PE=1 SV=1	90	R.LEDVDAAFTDTDC#VVR.L	0.981672	1.11214	0.924079	0.937602	1.06708	1.15257	0.998404	1.02128	0.981672	1.00591	1.11274	1.00596	1.05242	1.00045	1.05933
T53I2_215	sp|Q8CFU8|T53I2_MOUSE	Tp53inp2	Tumor protein p53-inducible nuclear protein 2 OS=Mus musculus OX=10090 GN=Tp53inp2 PE=2 SV=4	215	K.HQGSFIYQPC#QR.Q	1.02623	1.00203	0.973162	1.05139	1.14235	0.835936	0.926954	0.978417	1.01467	0.995371	0.901459	1.00047	1.00989	0.973346	0.948415
TRIO_2142	sp|Q0KL02-4|TRIO_MOUSE	Trio	Isoform 4 of Triple functional domain protein OS=Mus musculus OX=10090 GN=Trio	2142	R.C#NDMMNVGR.L	0.998774	0.971094	1.03199	1.09146	1.17895	1.13853	1.11728	1.21523	1.07359	0.965116	1.00744	1.00062	1.13632	1.13536	0.986279
ZNFX1_1463	sp|Q8R151|ZNFX1_MOUSE	Znfx1	NFX1-type zinc finger-containing protein 1 OS=Mus musculus OX=10090 GN=Znfx1 PE=1 SV=3	1463	R.LLIC#SHK.C	1.04269	0.97361	0.986349	0.941489	0.972734	0.934109	0.982701	1.00128	1.10995	1.04162	1.19763	1.00088	0.949444	1.03131	1.11962
ANM9_206	sp|Q3U3W5|ANM9_MOUSE	Prmt9	Protein arginine N-methyltransferase 9 OS=Mus musculus OX=10090 GN=Prmt9 PE=2 SV=2	206	K.AGAQSVYAC#ELSK.T	1.06269	0.963994	0.978813	0.877897	0.985608	0.979083	0.986155	1.00925	0.988524	0.952611	0.951781	1.00183	0.947529	0.994644	0.952196
DUS1L_44	sp|Q8C2P3|DUS1L_MOUSE	Dus1l	tRNA-dihydrouridine(16/17) synthase [NAD(P)(+)]-like OS=Mus musculus OX=10090 GN=Dus1l PE=2 SV=1	44	R.HGAQLC#YTPMLHAQVFVR.D	1.15623	0.975799	0.900641	0.821695	1.26765	0.796014	0.75835	0.947455	1.00408	0.876027	0.891286	1.01089	0.961787	0.903295	0.883657
DJC16_373	sp|Q80TN4|DJC16_MOUSE	Dnajc16	DnaJ homolog subfamily C member 16 OS=Mus musculus OX=10090 GN=Dnajc16 PE=1 SV=2	373	R.LFHELC#PVK.R	1.00859	1.00423	0.987425	0.987298	1.07973	1.05464	1.03991	1.15519	1.2091	0.945431	1.03402	1.00008	1.04056	1.13474	0.989726
B7ZNL9_215	tr|B7ZNL9|B7ZNL9_MOUSE	Tatdn2	TatD DNase domain-containing 2 OS=Mus musculus OX=10090 GN=Tatdn2 PE=1 SV=1	215	K.ASLGDC#PNQEGPSR.K	1.01792	0.952601	1.03322	0.850887	1.02665	0.946853	0.959782	1.09771	1.08136	0.998715	1.11251	1.00125	0.941462	1.04628	1.05561
ACD11_215	sp|Q80XL6|ACD11_MOUSE	Acad11	Acyl-CoA dehydrogenase family member 11 OS=Mus musculus OX=10090 GN=Acad11 PE=1 SV=2	215	K.NLPDSDSEEC#LVHGDFK.L	1.00999	0.99038	0.999818	0.939749	0.950513	0.945846	0.984554	1.12211	1.09491	0.908532	1.02537	1.00006	0.945369	1.06719	0.966949
KLHL6_100	sp|Q6V595|KLHL6_MOUSE	Klhl6	Kelch-like protein 6 OS=Mus musculus OX=10090 GN=Klhl6 PE=2 SV=2	100	R.AMFC#NDLK.E	0.995876	0.85696	1.20636	0.961509	1.31672	1.23585	1.07547	1.08581	1.12473	1.2431	1.12516	1.01973	1.17136	1.09533	1.18413
F8VQ54_1625	tr|F8VQ54|F8VQ54_MOUSE	Dicer1	Endoribonuclease Dicer OS=Mus musculus OX=10090 GN=Dicer1 PE=1 SV=1	1625	K.DLEYGC#LK.I	0.974219	1.00312	1.02391	0.989164	1.00449	1.05665	0.975862	1.19556	1.04231	0.942887	1.09746	1.00042	1.01677	1.07124	1.02017
SFR1_145	sp|Q8BP27|SFR1_MOUSE	Sfr1	Swi5-dependent recombination DNA repair protein 1 homolog OS=Mus musculus OX=10090 GN=Sfr1 PE=1 SV=2	145	R.SSSHSFC#SVVK.R	1.25678	0.916608	0.898199	1.20427	1	0.939855	0.906993	0.914669	1.03677	1.36814	1.09451	1.02386	1.04804	0.952811	1.23133
HDAC6_127	sp|Q9Z2V5|HDAC6_MOUSE	Hdac6	Histone deacetylase 6 OS=Mus musculus OX=10090 GN=Hdac6 PE=1 SV=3	127	R.C#VSFQAR.F	0.985423	0.986589	1.02922	0.901268	0.995463	0.970473	0.867629	1.08933	1.03591	0.977031	1.06625	1.00041	0.955735	0.997621	1.02164
CMTR1_9	sp|Q9DBC3|CMTR1_MOUSE	Cmtr1	Cap-specific mRNA (nucleoside-2'-O-)-methyltransferase 1 OS=Mus musculus OX=10090 GN=Cmtr1 PE=1 SV=1	9	R.RTDPEC#TAPLK.K	0.988532	0.974747	1.03897	0.964552	0.990802	0.956324	0.992401	1.04785	1.09171	0.908101	1.02005	1.00075	0.97056	1.04399	0.964075
PPIL4_25	sp|Q9CXG3|PPIL4_MOUSE	Ppil4	Peptidyl-prolyl cis-trans isomerase-like 4 OS=Mus musculus OX=10090 GN=Ppil4 PE=1 SV=2	25	R.AC#LNFLK.L	1.04958	0.921683	1.03921	0.757417	0.970171	0.830785	0.991574	0.941982	1.03824	1.02184	0.996118	1.00349	0.852791	0.990598	1.00898
STAT6_384	sp|P52633|STAT6_MOUSE	Stat6	Signal transducer and transcription activator 6 OS=Mus musculus OX=10090 GN=Stat6 PE=1 SV=2	384	K.C#AVLFSTSFTLGPNK.L	1.14304	0.92849	0.954086	0.84221	1.06389	0.928933	0.841117	0.966892	1.11923	0.830913	1.0558	1.00854	0.94501	0.975747	0.943358
MD2BP_249	sp|Q9DCX1|MD2BP_MOUSE	Mad2l1bp	MAD2L1-binding protein OS=Mus musculus OX=10090 GN=Mad2l1bp PE=1 SV=2	249	K.LTVTLSC#GR.P	1.05927	0.978015	0.967614	1.05143	1.07978	1.12053	0.993825	1.10292	1.04794	0.985131	1.07631	1.00163	1.08391	1.04823	1.03072
GANAB_524	sp|Q8BHN3-2|GANAB_MOUSE	Ganab	Isoform 2 of Neutral alpha-glucosidase AB OS=Mus musculus OX=10090 GN=Ganab	524	R.DGSDYEGWC#WPGSASYPDFTNPR.M	1.01016	0.924723	1.07683	1.00401	1.13225	1.18492	1.00014	1.15495	1.12141	1.11864	1.02081	1.0039	1.10706	1.09216	1.06973
LAR4B_592	sp|Q6A0A2|LAR4B_MOUSE	Larp4b	La-related protein 4B OS=Mus musculus OX=10090 GN=Larp4b PE=1 SV=2	592	R.EPSVPAPC#AVSAAFERSPSPVHLPEDPK.V	1.0105	1.05311	0.942662	0.935991	1.05534	0.936735	1.12652	1.1233	1.03951	1.03215	1.15452	1.00209	0.976023	1.09645	1.09333
DHB11_94	sp|Q9EQ06|DHB11_MOUSE	Hsd17b11	Estradiol 17-beta-dehydrogenase 11 OS=Mus musculus OX=10090 GN=Hsd17b11 PE=1 SV=1	94	K.LGAQAHPFVVDC#SQR.E	0.958601	1.02552	1.01864	0.872917	1.06	0.815119	0.868163	0.962222	1.00185	1.00825	0.980327	1.00092	0.916013	0.944079	0.994287
M4K3_555	sp|Q99JP0|M4K3_MOUSE	Map4k3	Mitogen-activated protein kinase kinase kinase kinase 3 OS=Mus musculus OX=10090 GN=Map4k3 PE=1 SV=4	555	K.VFNGC#PLK.I	0.965058	0.989222	1.04943	0.897231	1.04131	0.846157	0.849247	0.972961	0.927023	0.934742	0.980109	1.00124	0.928231	0.91641	0.957426
NMD3_218	sp|Q99L48|NMD3_MOUSE	Nmd3	60S ribosomal export protein NMD3 OS=Mus musculus OX=10090 GN=Nmd3 PE=1 SV=1	218	K.M*VEFLQGIVPC#R.Y	0.975325	1.01675	1.0089	0.911075	1.00779	1.01693	0.969095	1.01673	1.03426	0.997011	1.06674	1.00033	0.9786	1.0067	1.03188
BOP1_623	sp|P97452|BOP1_MOUSE	Bop1	Ribosome biogenesis protein BOP1 OS=Mus musculus OX=10090 GN=Bop1 PE=1 SV=1	623	K.WVSSM*AVHPAGDNIIC#GSYDSK.L	1.04289	0.992244	0.967768	0.936821	0.979638	0.921735	0.946523	1.03253	1.04922	0.994321	1.01931	1.00097	0.946065	1.00942	1.00682
A0A571BG95_672	tr|A0A571BG95|A0A571BG95_MOUSE	Abr	Active breakpoint cluster region-related protein OS=Mus musculus OX=10090 GN=Abr PE=1 SV=1	672	K.HQQYDC#K.W	0.93404	0.998439	1.0778	0.955296	1.041	0.944203	1.00802	1.07455	1.04137	0.89076	0.971853	1.00343	0.980167	1.04131	0.931306
NOP9_357	sp|Q8BMC4|NOP9_MOUSE	Nop9	Nucleolar protein 9 OS=Mus musculus OX=10090 GN=Nop9 PE=1 SV=1	357	K.DHFQGQLC#SLAEHPIANFPLQR.L	0.941679	0.981468	1.08792	0.965243	1.08515	1.06498	1.04473	1.10434	1.05302	1.0068	0.96427	1.00369	1.03846	1.06736	0.985535
Q3TEX6_695	tr|Q3TEX6|Q3TEX6_MOUSE	Fancb	Fanconi anemia group B protein homolog OS=Mus musculus OX=10090 GN=Fancb PE=1 SV=1	695	R.NC#GALFSWEQR.T	1.02346	1.06264	0.924324	1.00483	1.01058	1.10208	0.99149	1.11389	1.05137	1.00189	1.00875	1.00348	1.03916	1.05225	1.00532
A0A1Y7VMP7_1372	tr|A0A1Y7VMP7|A0A1Y7VMP7_MOUSE	Mlh3	MutL homolog 3 OS=Mus musculus OX=10090 GN=Mlh3 PE=4 SV=1	1372	R.LSLEESC#R.L	0.897214	1.22128	0.937535	0.845526	1.1838	1.17002	0.946092	1.27283	1.18422	1.0557	1.19877	1.01868	1.06645	1.13438	1.12723
VP35L_588	sp|Q8BWQ6|VP35L_MOUSE	Vps35l	VPS35 endosomal protein sorting factor-like OS=Mus musculus OX=10090 GN=Vps35l PE=1 SV=2	588	K.C#IMEAFIK.H	1.01079	0.97167	1.01883	0.881746	1.08091	0.845133	0.871138	0.922398	1.00631	0.949109	0.969148	1.00043	0.93593	0.933283	0.959129
DDX3X_223	sp|Q62167|DDX3X_MOUSE	Ddx3x	ATP-dependent RNA helicase DDX3X OS=Mus musculus OX=10090 GN=Ddx3x PE=1 SV=3	223	R.DLM*AC#AQTGSGK.T	0.998546	0.989937	1.01176	1.00794	1.08574	1.03333	1.01275	1.06624	1.02468	0.988286	1.03217	1.00008	1.04233	1.03455	1.01023
SCAP_822	sp|Q6GQT6|SCAP_MOUSE	Scap	Sterol regulatory element-binding protein cleavage-activating protein OS=Mus musculus OX=10090 GN=Scap PE=1 SV=1	822	R.DSC#GGGAFETQENWER.L	1.09886	1.06502	0.868796	1.18764	1.03995	1.05328	1.03377	1.15708	1.22397	1.04607	1.09148	1.01089	1.09363	1.13827	1.06878
CF251_717	sp|E9Q743|CF251_MOUSE	Cfap251	Cilia- and flagella-associated protein 251 OS=Mus musculus OX=10090 GN=Cfap251 PE=1 SV=1	717	K.SNLPTDC#TLR.G	0.983695	1.11747	0.918656	1.16925	1.09103	1.12216	1.01217	1.11864	0.974555	1.03269	1.23827	1.00661	1.12748	1.03512	1.13548
E9Q2E4_4045	tr|E9Q2E4|E9Q2E4_MOUSE	Hectd4	HECT domain E3 ubiquitin protein ligase 4 OS=Mus musculus OX=10090 GN=Hectd4 PE=1 SV=2	4045	R.QLASVPSSQLC#VK.L	1.01797	0.989461	0.993047	0.986317	1.12734	1.05193	1.01654	1.07565	1.05395	1.01044	1.05185	1.00016	1.0552	1.04872	1.03114
TBC13_204	sp|Q8R3D1|TBC13_MOUSE	Tbc1d13	TBC1 domain family member 13 OS=Mus musculus OX=10090 GN=Tbc1d13 PE=1 SV=1	204	K.NSAPSALNEYEVLPNGC#EAHWEVVER.I	0.967717	1.00464	1.02959	0.926235	1.09173	0.972878	1.04604	1.02521	1.01116	0.994858	1.058	1.00065	0.996949	1.02747	1.02643
DNMT1_927	sp|P13864|DNMT1_MOUSE	Dnmt1	DNA (cytosine-5)-methyltransferase 1 OS=Mus musculus OX=10090 GN=Dnmt1 PE=1 SV=5	927	R.VYC#SSITK.N	0.949012	1.00263	1.05386	0.917885	0.961759	0.955931	0.932311	1.12026	1.21297	1.00039	1.12022	1.00183	0.945192	1.08851	1.06031
AP5B1_751	sp|Q3TAP4|AP5B1_MOUSE	Ap5b1	AP-5 complex subunit beta-1 OS=Mus musculus OX=10090 GN=Ap5b1 PE=1 SV=1	751	R.ALYSTSAGLTC#HAR.L	1.0657	1.01069	0.932636	1.10489	1.06747	0.845751	0.91244	0.972407	1.06031	1.1082	0.964783	1.00301	1.00603	0.981719	1.03649
MON2_362	sp|Q80TL7-2|MON2_MOUSE	Mon2	Isoform 2 of Protein MON2 homolog OS=Mus musculus OX=10090 GN=Mon2	362	R.LC#VQPQLLR.S	1.00213	0.970987	1.02855	0.892344	1.0942	0.951337	0.937453	1.01566	1.03402	1.04112	1.01566	1.00055	0.979294	0.995709	1.02839
GAB2_553	sp|Q9Z1S8|GAB2_MOUSE	Gab2	GRB2-associated-binding protein 2 OS=Mus musculus OX=10090 GN=Gab2 PE=1 SV=2	553	R.INHTFNSSSSQYC#R.P	1.02625	0.946058	1.03246	1.38566	1.00529	0.86651	0.869571	1.0581	1.09578	1.05157	0.85448	1.00159	1.08582	1.00782	0.953027
SCRIB_224	sp|Q80U72-3|SCRIB_MOUSE	Scrib	Isoform 3 of Protein scribble homolog OS=Mus musculus OX=10090 GN=Scrib	224	R.LVC#LDVSENR.L	1.02391	0.999528	0.977629	1.04789	1.10461	1.20977	1.00133	1.12567	1.04838	1.09188	1.17472	1.00036	1.12076	1.05846	1.1333
ADDA_430	sp|Q9QYC0-2|ADDA_MOUSE	Add1	Isoform 2 of Alpha-adducin OS=Mus musculus OX=10090 GN=Add1	430	K.YSDVEVPASVTGHSFASDGDSGTC#SPLR.H	1.08134	0.917277	1.01519	1.10429	1.07555	0.622836	0.853503	0.919161	0.984435	1.26295	0.823615	1.0046	0.934225	0.919033	1.04328
MPPA_224	sp|Q9DC61|MPPA_MOUSE	Pmpca	Mitochondrial-processing peptidase subunit alpha OS=Mus musculus OX=10090 GN=Pmpca PE=1 SV=1	224	R.FC#PVENIAK.I	0.96005	1.02245	1.02005	0.966503	0.977916	1.05733	0.975837	1.03071	1.05562	1.03701	1.1414	1.00085	1.00058	1.02072	1.0892
5NT3B_56	sp|Q3UFY7|5NT3B_MOUSE	Nt5c3b	7-methylguanosine phosphate-specific 5'-nucleotidase OS=Mus musculus OX=10090 GN=Nt5c3b PE=1 SV=3	56	R.C#PSSHNILDNSK.I	1.06633	1.0752	0.883282	1.14161	0.916406	0.949669	0.857979	1.07308	0.971198	1.16717	1.04381	1.00827	1.00256	0.967419	1.10549
MTUS1_363	sp|Q5HZI1|MTUS1_MOUSE	Mtus1	Microtubule-associated tumor suppressor 1 homolog OS=Mus musculus OX=10090 GN=Mtus1 PE=1 SV=2	363	R.VLGSEC#K.V	0.962489	0.979664	1.06353	1.10519	1.00181	1.03463	1.1004	1.18722	0.988724	1.01541	1.14949	1.00189	1.04721	1.09211	1.08245
WDR35_307	sp|Q8BND3|WDR35_MOUSE	Wdr35	WD repeat-containing protein 35 OS=Mus musculus OX=10090 GN=Wdr35 PE=1 SV=3	307	K.QMC#SLSWEGGGLK.I	1.14498	0.94474	0.936216	0.974309	0.995337	1.09273	0.978136	1.14974	1.09562	1.04812	1.27644	1.00865	1.02079	1.0745	1.16228
A0A1D5RM15_115	tr|A0A1D5RM15|A0A1D5RM15_MOUSE	Zfp930	Zinc finger protein 930 OS=Mus musculus OX=10090 GN=Zfp930 PE=1 SV=1	115	K.AFVDYC#TLQK.H	1.09876	0.996635	0.920383	0.969295	1.04721	1.05808	1.02359	1.08654	0.8565	1.01437	1.1023	1.00526	1.02486	0.988876	1.05833
NEK4_540	sp|Q9Z1J2|NEK4_MOUSE	Nek4	Serine/threonine-protein kinase Nek4 OS=Mus musculus OX=10090 GN=Nek4 PE=1 SV=1	540	K.VDIIATQQNDGNQGGPVAGC#VNSSR.T	1.06508	0.89204	1.06374	0.924743	1.15331	1.06575	1.16865	0.983465	1.15253	1.08504	1.19413	1.00695	1.04793	1.10155	1.13958
HAUS3_524	sp|Q8QZX2|HAUS3_MOUSE	Haus3	HAUS augmin-like complex subunit 3 OS=Mus musculus OX=10090 GN=Haus3 PE=1 SV=1	524	R.GGNQLLLC#DQELK.E	1.07361	0.958103	0.975765	1.03276	1.06911	1.01372	0.986934	1.01974	1.05995	0.875077	0.948995	1.00249	1.03853	1.02221	0.912036
VP33A_398	sp|Q9D2N9|VP33A_MOUSE	Vps33a	Vacuolar protein sorting-associated protein 33A OS=Mus musculus OX=10090 GN=Vps33a PE=1 SV=2	398	K.VNSYIEDC#IAQK.H	0.968112	1.1819	0.892089	1.02032	0.938773	1.07364	0.86869	1.04312	0.986334	0.868382	1.02507	1.01403	1.01091	0.966047	0.946725
A2AQN4_274	tr|A2AQN4|A2AQN4_MOUSE	Acss2	Acetyl-coenzyme A synthetase, cytoplasmic OS=Mus musculus OX=10090 GN=Acss2 PE=1 SV=1	274	K.RPC#PDVQGK.L	1.02416	1.05918	0.926385	0.993305	0.944068	1.47846	1.05554	0.98914	0.929755	1.04404	1.05772	1.00324	1.13861	0.991477	1.05088
ICA69_69	sp|P97411|ICA69_MOUSE	Ica1	Islet cell autoantigen 1 OS=Mus musculus OX=10090 GN=Ica1 PE=1 SV=3	69	R.TC#LDLSK.A	0.987686	1.0296	0.983975	1.07427	1.037	1.06833	0.915265	1.18844	1.09583	0.997697	1.05196	1.00042	1.05986	1.06651	1.02483
ASXL2_989	sp|Q8BZ32|ASXL2_MOUSE	Asxl2	Putative Polycomb group protein ASXL2 OS=Mus musculus OX=10090 GN=Asxl2 PE=1 SV=1	989	K.DPC#IDTHQYR.E	1.08699	0.993308	0.931715	0.963385	1.16694	0.928364	1.01649	1.04024	1.12221	1.02205	1.02397	1.004	1.01956	1.05965	1.02301
STAR8_17	sp|Q8K031|STAR8_MOUSE	Stard8	StAR-related lipid transfer protein 8 OS=Mus musculus OX=10090 GN=Stard8 PE=1 SV=2	17	K.LEVHFQC#K.Q	0.958393	1.05231	0.993741	0.899737	0.965008	1.14095	1.06364	0.994808	1.15213	1.02907	1.06979	1.00148	1.0019	1.07019	1.04943
RUBIC_456	sp|Q80U62-2|RUBIC_MOUSE	Rubcn	Isoform 2 of Run domain Beclin-1-interacting and cysteine-rich domain-containing protein OS=Mus musculus OX=10090 GN=Rubcn	456	R.RPSEGQSLISYLSEQDFGSC#ADLEK.E	0.99014	1.0234	0.987258	1.01635	0.951708	1.08022	0.980504	1.0123	0.946838	0.930815	1.14668	1.00027	1.01609	0.979881	1.03875
MED12_482	sp|A2AGH6|MED12_MOUSE	Med12	Mediator of RNA polymerase II transcription subunit 12 OS=Mus musculus OX=10090 GN=Med12 PE=1 SV=1	482	R.SDFSNSLDSLC#NR.I	0.949342	1.05213	1.00383	1.14474	1.14967	1.0783	1.06719	1.17388	1.1674	1.17144	1.06495	1.00177	1.12424	1.13615	1.11819
A0A1Y7VNZ0_100	tr|A0A1Y7VNZ0|A0A1Y7VNZ0_MOUSE	Dcaf4	DDB1 and CUL4-associated factor 4 OS=Mus musculus OX=10090 GN=Dcaf4 PE=1 SV=1	100	R.LLPGHNNC#NPLTK.E	1.06396	0.978158	0.963594	0.931496	1.02547	0.938945	0.889428	1.06986	1.11181	1.04543	1.02599	1.0019	0.965305	1.0237	1.03571
ODBB_297	sp|Q6P3A8|ODBB_MOUSE	Bckdhb	2-oxoisovalerate dehydrogenase subunit beta, mitochondrial OS=Mus musculus OX=10090 GN=Bckdhb PE=1 SV=2	297	K.LGVSC#EVIDLR.T	1.03079	0.97782	0.992866	0.968748	1.05084	1.05647	0.923721	1.13555	1.15549	1.07649	1.18815	1.00049	1.02535	1.07159	1.13232
COPD_479	sp|Q5XJY5|COPD_MOUSE	Arcn1	Coatomer subunit delta OS=Mus musculus OX=10090 GN=Arcn1 PE=1 SV=2	479	K.KNYC#NIQVTK.V	0.936676	0.939571	1.15197	0.919471	0.958696	0.972328	0.956667	1.10609	1.03077	0.901305	1.01571	1.00941	0.950165	1.03118	0.95851
COA7_172	sp|Q921H9|COA7_MOUSE	Coa7	Cytochrome c oxidase assembly factor 7 OS=Mus musculus OX=10090 GN=Coa7 PE=1 SV=1	172	K.DM*GLAC#K.Y	0.993592	0.973253	1.03512	0.914844	0.96851	0.922771	0.990237	1.06842	1.09	0.962716	1.03896	1.00066	0.935375	1.04955	1.00084
ZFHX2_2181	sp|Q2MHN3|ZFHX2_MOUSE	Zfhx2	Zinc finger homeobox protein 2 OS=Mus musculus OX=10090 GN=Zfhx2 PE=1 SV=1	2181	K.C#YDLAPAPETPLAPK.G	0.990528	1.01664	0.99324	1.06126	1.26267	1.0266	1.13871	1.2261	1.1157	0.94518	1.10441	1.00014	1.11684	1.16017	1.02479
DPOE1_1208	sp|Q9WVF7|DPOE1_MOUSE	Pole	DNA polymerase epsilon catalytic subunit A OS=Mus musculus OX=10090 GN=Pole PE=1 SV=3	1208	R.QIVMAQASENSLSLC#TPDM*EDIGLTK.P	1.04205	1.02356	0.940411	1.16209	1.2411	0.985533	1.07571	1.22751	1.23341	0.906873	1.02534	1.002	1.12957	1.17887	0.966104
ARI4A_1062	sp|F8VPQ2|ARI4A_MOUSE	Arid4a	AT-rich interactive domain-containing protein 4A OS=Mus musculus OX=10090 GN=Arid4a PE=1 SV=1	1062	R.ESANGFEASVASGAC#SIIAHER.E	1.05883	0.984986	0.96124	1.07775	0.910587	0.867933	0.868401	0.894774	0.943005	1.16174	0.933333	1.00169	0.952089	0.90206	1.04754
LACC1_297	sp|Q8BZT9|LACC1_MOUSE	Lacc1	Purine nucleoside phosphorylase LACC1 OS=Mus musculus OX=10090 GN=Lacc1 PE=1 SV=1	297	K.AC#GVAHSGWK.G	1.01056	0.964639	1.02691	0.936137	1.00387	0.968879	1.01411	1.00974	1.04233	1.00883	0.954594	1.0007	0.969628	1.02206	0.981711
SIR1_152	sp|Q923E4|SIR1_MOUSE	Sirt1	NAD-dependent protein deacetylase sirtuin-1 OS=Mus musculus OX=10090 GN=Sirt1 PE=1 SV=2	152	R.DNLLLTDGLLTNGFHSC#ESDDDDR.T	1.02183	0.945805	1.03727	0.909867	0.966218	1.08007	0.941768	0.842838	1.25671	0.844912	0.982194	1.00164	0.985385	1.01377	0.913553
GID8_139	sp|Q9D7M1|GID8_MOUSE	Gid8	Glucose-induced degradation protein 8 homolog OS=Mus musculus OX=10090 GN=Gid8 PE=1 SV=1	139	R.EC#LTEM*ER.T	0.984928	1.03112	0.985342	0.982206	1.02982	1.03211	0.975139	1.08072	0.994783	1.00064	1.07425	1.00046	1.01471	1.01688	1.03745
BAHD1_527	sp|Q497V6|BAHD1_MOUSE	Bahd1	Bromo adjacent homology domain-containing 1 protein OS=Mus musculus OX=10090 GN=Bahd1 PE=1 SV=1	527	R.AC#PQSAKPPSGSK.S	0.930298	0.995549	1.08624	0.909656	1.0188	1.27868	0.908498	0.994819	0.993435	1.02759	0.941138	1.00403	1.06904	0.965584	0.984364
UBR4_4971	sp|A2AN08-5|UBR4_MOUSE	Ubr4	Isoform 5 of E3 ubiquitin-protein ligase UBR4 OS=Mus musculus OX=10090 GN=Ubr4	4971	R.HNTYLQEC#TGQR.E	1.12706	0.909642	0.986775	1.18457	0.95864	0.848516	1.11011	1.07471	1.0023	1.52076	1.12054	1.00783	0.997241	1.06237	1.32065
CDK6_15	sp|Q64261|CDK6_MOUSE	Cdk6	Cyclin-dependent kinase 6 OS=Mus musculus OX=10090 GN=Cdk6 PE=1 SV=2	15	R.ADQQYEC#VAEIGEGAYGK.V	0.929785	1.01955	1.0597	0.936464	0.997203	0.9986	0.9352	0.988785	1.01925	0.868379	1.04771	1.00301	0.977422	0.98108	0.958042
KIF1C_544	sp|O35071|KIF1C_MOUSE	Kif1c	Kinesin-like protein KIF1C OS=Mus musculus OX=10090 GN=Kif1c PE=1 SV=2	544	R.EQHC#LFR.S	1.00912	1.05901	0.939186	1.04093	0.950089	1.03957	0.935744	1.12402	1.03508	0.989102	1.03704	1.00244	1.0102	1.03162	1.01307
ARP10_27	sp|Q9QZB7|ARP10_MOUSE	Actr10	Actin-related protein 10 OS=Mus musculus OX=10090 GN=Actr10 PE=1 SV=2	27	K.C#GFAGETGPR.C	0.967718	1.02831	1.00586	0.990367	0.966652	1.02742	0.928116	1.11622	0.979125	1.0628	1.166	1.00063	0.994813	1.00782	1.1144
MCCA_591	sp|Q99MR8|MCCA_MOUSE	Mccc1	Methylcrotonoyl-CoA carboxylase subunit alpha, mitochondrial OS=Mus musculus OX=10090 GN=Mccc1 PE=1 SV=2	591	R.VLGDLSSEDGC#TYLK.S	1.04826	1.04506	0.918139	0.984085	0.993075	1.01452	0.9536	1.09201	1.00679	0.894629	0.976658	1.00382	0.997228	1.01747	0.935643
GPSM3_159	sp|Q3U1Z5|GPSM3_MOUSE	Gpsm3	G-protein-signaling modulator 3 OS=Mus musculus OX=10090 GN=Gpsm3 PE=1 SV=2	159	R.SRPPTHTC#.-	1.03794	0.972614	0.991677	0.959357	1.00464	0.929563	0.997684	1.06991	1.00894	1.04032	1.07737	1.00074	0.96452	1.02551	1.05884
NCOA7_659	sp|Q6DFV7|NCOA7_MOUSE	Ncoa7	Nuclear receptor coactivator 7 OS=Mus musculus OX=10090 GN=Ncoa7 PE=1 SV=2	659	K.TPPMFLC#IK.V	0.938827	1.0389	1.02851	0.977394	1.04383	0.983568	0.96844	1.08878	1.13384	1.06336	1.06458	1.00208	1.0016	1.06369	1.06397
NOMO1_780	sp|Q6GQT9|NOMO1_MOUSE	Nomo1	Nodal modulator 1 OS=Mus musculus OX=10090 GN=Nomo1 PE=1 SV=1	780	K.ELLFYPPSM*EATVSGESC#PGK.L	1.01855	1.01489	0.968158	1.00253	1.11949	1.01566	0.970176	1.18562	1.11098	1.02018	1.02214	1.00053	1.04589	1.08893	1.02116
HERC2_828	sp|Q4U2R1|HERC2_MOUSE	Herc2	E3 ubiquitin-protein ligase HERC2 OS=Mus musculus OX=10090 GN=Herc2 PE=1 SV=3	828	K.EC#MAVATLNLLR.L	1.02464	1.02835	0.950922	1.04261	1.09973	1.14877	1.17171	0.995584	1.07237	1.10682	1.2051	1.0013	1.09704	1.07989	1.15596
RPB7_38	sp|P62488|RPB7_MOUSE	Polr2g	DNA-directed RNA polymerase II subunit RPB7 OS=Mus musculus OX=10090 GN=Polr2g PE=1 SV=1	38	K.LFTEVEGTC#TGK.Y	0.99536	1.02625	0.979509	0.930042	0.949788	1.02591	0.918361	1.06372	0.959542	0.930333	0.98285	1.00037	0.968581	0.980541	0.956592
VP13C_1479	sp|Q8BX70|VP13C_MOUSE	Vps13c	Vacuolar protein sorting-associated protein 13C OS=Mus musculus OX=10090 GN=Vps13c PE=1 SV=2	1479	R.C#FHFPDSK.G	0.987781	0.969404	1.04595	0.956274	1.05724	0.96457	1.0921	1.10259	1.12188	0.987097	1.04994	1.00105	0.992694	1.10552	1.01852
HTR5A_586	sp|Q5PRF0|HTR5A_MOUSE	Heatr5a	HEAT repeat-containing protein 5A OS=Mus musculus OX=10090 GN=Heatr5a PE=1 SV=2	586	K.C#VFPASPR.D	0.952048	1.01105	1.04105	0.966105	1.0892	0.950851	0.916856	1.1034	0.939048	1.38509	1.59583	1.00139	1.00205	0.986436	1.49046
J3QMQ8_522	tr|J3QMQ8|J3QMQ8_MOUSE	Txnrd2	Thioredoxin reductase 2, mitochondrial OS=Mus musculus OX=10090 GN=Txnrd2 PE=1 SV=1	522	R.SGLEPTVTGC#.-	0.935702	0.985278	1.0913	0.904188	0.924098	1.00887	0.912398	1.00591	1.0127	1.04776	0.958465	1.00409	0.94572	0.977001	1.00311
Q3TEX6_715	tr|Q3TEX6|Q3TEX6_MOUSE	Fancb	Fanconi anemia group B protein homolog OS=Mus musculus OX=10090 GN=Fancb PE=1 SV=1	715	R.TASEGILTIYC#R.S	0.956586	0.962018	1.09274	0.822051	1.11646	0.747973	0.967422	0.925903	1.05288	1.07099	0.933261	1.00378	0.895496	0.982068	1.00213
NF1_1034	sp|Q04690|NF1_MOUSE	Nf1	Neurofibromin OS=Mus musculus OX=10090 GN=Nf1 PE=1 SV=1	1034	R.RDDLSFC#QEM*K.F	0.972327	0.999926	1.02937	1.16369	1.23679	1.1138	1.09364	1.16347	1.11028	0.949984	1.01979	1.00054	1.17143	1.12247	0.984887
A2ACV6_1546	tr|A2ACV6|A2ACV6_MOUSE	Soga1	Protein SOGA1 OS=Mus musculus OX=10090 GN=Soga1 PE=1 SV=1	1546	R.APSPTTAAGEESC#K.K	0.986297	0.969005	1.04809	0.969283	1.12867	0.98945	1.03324	1.04481	1.14041	1.02855	1.11682	1.00113	1.02913	1.07282	1.07269
BRPF1_990	sp|B2RRD7|BRPF1_MOUSE	Brpf1	Peregrin OS=Mus musculus OX=10090 GN=Brpf1 PE=1 SV=1	990	R.NDC#NLPR.S	0.950305	1.0442	1.01006	0.915974	1.03749	0.984698	0.923851	1.00063	0.949034	0.869222	0.970716	1.00152	0.979387	0.957838	0.919969
PKHA1_289	sp|Q8BUL6-2|PKHA1_MOUSE	Plekha1	Isoform 2 of Pleckstrin homology domain-containing family A member 1 OS=Mus musculus OX=10090 GN=Plekha1	289	R.SHSLVSGC#AMEK.R	1.02566	0.972661	1.00309	1.06611	1.0803	1.03606	0.972402	1.01207	1.02954	1.03088	1.02263	1.00047	1.06082	1.00467	1.02675
ZMAT3_135	sp|O54836|ZMAT3_MOUSE	Zmat3	Zinc finger matrin-type protein 3 OS=Mus musculus OX=10090 GN=Zmat3 PE=2 SV=1	135	R.VSSVVAEPVATPLVPVPPQVGSC#KPGGR.V	1.09775	0.943964	0.971174	1.0987	1.26756	0.749675	1.08981	0.949625	0.980192	1.13716	0.870294	1.0043	1.03864	1.00654	1.00373
HEMH_193	sp|P22315|HEMH_MOUSE	Fech	Ferrochelatase, mitochondrial OS=Mus musculus OX=10090 GN=Fech PE=1 SV=2	193	R.AIAFTQYPQYSC#STTGSSLNAIYR.Y	1.03482	0.956182	1.01233	0.914998	1.00391	0.842973	0.930931	0.968055	0.999557	0.986384	0.985107	1.00111	0.920625	0.966181	0.985746
DD19A_392	sp|Q61655|DD19A_MOUSE	Ddx19a	ATP-dependent RNA helicase DDX19A OS=Mus musculus OX=10090 GN=Ddx19a PE=1 SV=2	392	K.VLVTTNVC#AR.G	0.981368	0.982526	1.03817	1.00048	1.08849	1.08875	1.05129	1.19568	1.1933	1.1019	1.14919	1.00069	1.05924	1.14676	1.12554
CFAH_791	sp|P06909|CFAH_MOUSE	Cfh	Complement factor H OS=Mus musculus OX=10090 GN=Cfh PE=1 SV=2	791	R.SIC#INGK.W	1.11053	0.845672	1.09047	1.09019	1.0197	0.823912	1.18162	1.0362	1.03064	0.993808	1.2384	1.01556	0.977935	1.08282	1.11611
TTC27_591	sp|Q8CD92|TTC27_MOUSE	Ttc27	Tetratricopeptide repeat protein 27 OS=Mus musculus OX=10090 GN=Ttc27 PE=1 SV=2	591	R.C#VTLEPDNAEAWNNLSTSYIR.L	1.0348	0.965752	1.00184	0.941951	1.03203	0.919449	0.961799	1.03668	1.01343	0.934824	0.983274	1.0008	0.964477	1.00397	0.959049
BRCA2_2470	sp|P97929|BRCA2_MOUSE	Brca2	Breast cancer type 2 susceptibility protein homolog OS=Mus musculus OX=10090 GN=Brca2 PE=1 SV=2	2470	K.EC#INVNSK.N	0.911528	1.09988	1.00629	1.11305	0.954323	1.20323	1.13638	1.09988	1.4919	1.2655	1.08411	1.0059	1.0902	1.24272	1.17481
F7BE84_390	tr|F7BE84|F7BE84_MOUSE	Ankrd50	Ankyrin repeat domain 50 (Fragment) OS=Mus musculus OX=10090 GN=Ankrd50 PE=1 SV=1	390	K.YLC#NAAEGHR.M	1.0836	0.826363	1.15336	0.866323	1.40551	1.02258	1.0481	1.42943	1.23954	1.04974	1.02492	1.02111	1.09814	1.23903	1.03733
TET3_1399	sp|Q8BG87|TET3_MOUSE	Tet3	Methylcytosine dioxygenase TET3 OS=Mus musculus OX=10090 GN=Tet3 PE=1 SV=4	1399	R.DPSPFAQSSSC#YNR.S	1.05864	0.916336	1.03725	1.12997	1.19696	1.06824	1.0538	1.1613	1.1308	1.05984	1.04387	1.00407	1.13173	1.1153	1.05186
NS1BP_274	sp|Q920Q8|NS1BP_MOUSE	Ivns1abp	Influenza virus NS1A-binding protein homolog OS=Mus musculus OX=10090 GN=Ivns1abp PE=1 SV=2	274	K.QISGSSTGC#LSSPNASM*QSPK.H	1.01126	1.00882	0.980518	0.949893	1.04356	1.04747	0.973204	1.06921	1.03668	0.983413	1.10256	1.0002	1.01364	1.02636	1.04299
IQCB1_125	sp|Q8BP00|IQCB1_MOUSE	Iqcb1	IQ calmodulin-binding motif-containing protein 1 OS=Mus musculus OX=10090 GN=Iqcb1 PE=1 SV=2	125	R.LQTC#FINATK.G	1.03926	0.92116	1.05021	0.951234	1.10129	0.912748	0.995348	0.964754	1.05057	0.998857	0.910945	1.00354	0.988425	1.00356	0.954901
HPS6_408	sp|Q8BLY7|HPS6_MOUSE	Hps6	Hermansky-Pudlak syndrome 6 protein homolog OS=Mus musculus OX=10090 GN=Hps6 PE=1 SV=3	408	K.DLVFEEAC#GYYQR.R	1.04257	1.03653	0.929307	1.09012	1.14794	1.14295	0.934162	1.1164	1.07829	0.950452	1.0195	1.0028	1.127	1.04295	0.984977
SMHD1_474	sp|Q6P5D8|SMHD1_MOUSE	Smchd1	Structural maintenance of chromosomes flexible hinge domain-containing protein 1 OS=Mus musculus OX=10090 GN=Smchd1 PE=1 SV=2	474	K.RPIFEC#FWNGR.L	1.03616	0.991168	0.974675	0.966546	1.16374	1.03595	1.01283	1.09265	1.1682	1.16667	1.11377	1.00067	1.05541	1.09123	1.14022
MBNL2_350	sp|Q8C181-4|MBNL2_MOUSE	Mbnl2	Isoform 4 of Muscleblind-like protein 2 OS=Mus musculus OX=10090 GN=Mbnl2	350	R.NGMEC#QESALR.I	0.940901	1.0179	1.04737	0.913092	1.11434	0.986352	0.937841	0.941087	1.10592	0.933333	0.983904	1.00206	1.00459	0.994949	0.958619
Q6PGD2_229	tr|Q6PGD2|Q6PGD2_MOUSE	Zfp866	Zinc finger protein 866 OS=Mus musculus OX=10090 GN=Zfp866 PE=1 SV=1	229	R.C#HSALQLHER.I	1.002	1.07086	0.936181	1.10914	1.23019	1.1807	1.06887	1.08963	1.0817	0.941267	1.08407	1.00301	1.17334	1.08007	1.01267
B2RXC2_869	tr|B2RXC2|B2RXC2_MOUSE	Itpkb	Kinase OS=Mus musculus OX=10090 GN=Itpkb PE=1 SV=1	869	K.C#HEVIGSSLLFIHDK.K	1.05314	0.958345	0.993053	1.00722	1.05054	0.958397	0.987598	0.998111	1.02192	0.954359	1.04375	1.00151	1.00539	1.00254	0.999055
F7C0E4_165	tr|F7C0E4|F7C0E4_MOUSE	Atxn7l1	Ataxin-7-like protein 1 OS=Mus musculus OX=10090 GN=Atxn7l1 PE=1 SV=2	165	R.DKPC#VPVPVVSLEK.I	1.02035	1.0887	0.907921	0.940617	1.12884	1.03471	0.964177	1.05903	0.989597	0.910523	1.02957	1.00566	1.03472	1.00427	0.970044
GPX4_158	sp|O70325-3|GPX4_MOUSE	Gpx4	Isoform Nuclear of Phospholipid hydroperoxide glutathione peroxidase OS=Mus musculus OX=10090 GN=Gpx4	158	R.ILAFPC#NQFGR.Q	0.963073	0.973229	1.07049	0.895868	1.01437	0.979685	0.974872	1.03832	1.01281	1.05847	1.21801	1.00226	0.963307	1.00867	1.13824
SDCG8_107	sp|Q80UF4|SDCG8_MOUSE	Sdccag8	Serologically defined colon cancer antigen 8 homolog OS=Mus musculus OX=10090 GN=Sdccag8 PE=1 SV=1	107	R.KLSPSRPSEC#DDGSMPTMHNLVPIINDQSQYIHHLEAEVK.F	1.14283	1.1003	0.822279	0.988853	1.04872	0.941446	1.06126	0.947688	1.06632	1.08247	1.16088	1.0218	0.993005	1.02509	1.12167
CRTC1_131	sp|Q68ED7|CRTC1_MOUSE	Crtc1	CREB-regulated transcription coactivator 1 OS=Mus musculus OX=10090 GN=Crtc1 PE=1 SV=1	131	R.QADSC#PYGTVYLSPPADTSWR.R	0.989836	0.989507	1.02132	1.04267	1.0076	1.04316	0.878329	1.23153	0.89731	1.03266	0.960238	1.00022	1.03114	1.00239	0.996448
EXOS8_89	sp|Q9D753|EXOS8_MOUSE	Exosc8	Exosome complex component RRP43 OS=Mus musculus OX=10090 GN=Exosc8 PE=1 SV=1	89	R.GYVVPNVDLPPLC#SSR.F	1.0827	0.9058	1.02839	1.0227	1.07347	1.05122	1.17386	1.09108	1.03637	1.02355	1.10785	1.00563	1.04913	1.10044	1.0657
RXRB_178	sp|P28704|RXRB_MOUSE	Rxrb	Retinoic acid receptor RXR-beta OS=Mus musculus OX=10090 GN=Rxrb PE=1 SV=2	178	R.GLHC#PPPPGGPGAGK.R	0.983456	1.01764	0.999484	0.971789	1.09037	1.05733	0.925572	1.01186	1.0038	1.00556	1.11429	1.00019	1.03983	0.98041	1.05992
HIP1_605	sp|Q8VD75|HIP1_MOUSE	Hip1	Huntingtin-interacting protein 1 OS=Mus musculus OX=10090 GN=Hip1 PE=1 SV=2	605	K.LAGAQESM*C#QQVK.D	0.991444	1.01382	0.995026	1.0158	1.07263	1.02119	0.977061	1.08388	1.08711	0.97606	1.03825	1.0001	1.03654	1.04935	1.00715
EM55_179	sp|P70290|EM55_MOUSE	Mpp1	55 kDa erythrocyte membrane protein OS=Mus musculus OX=10090 GN=Mpp1 PE=1 SV=1	179	K.DNLIPC#K.E	0.98016	1.05245	0.971252	0.981233	1.04234	0.9983	0.991987	1.06342	1.02438	0.908761	0.979773	1.00129	1.00729	1.02659	0.944267
PMVK_38	sp|Q9D1G2|PMVK_MOUSE	Pmvk	Phosphomevalonate kinase OS=Mus musculus OX=10090 GN=Pmvk PE=1 SV=3	38	R.LGGNIC#ALLR.L	1.00333	0.969591	1.02885	0.994836	1.064	1.04309	1.03253	1.07628	1.04823	0.982156	1.02808	1.00059	1.03398	1.05235	1.00512
F7BE84_964	tr|F7BE84|F7BE84_MOUSE	Ankrd50	Ankyrin repeat domain 50 (Fragment) OS=Mus musculus OX=10090 GN=Ankrd50 PE=1 SV=1	964	R.VLIAC#HADVNAADNEK.R	0.94466	1.02379	1.03664	1.0534	1.13032	1.16312	1.06736	1.13155	1.11408	1.02145	1.1899	1.0017	1.11562	1.10433	1.10568
SMG1_2736	sp|Q8BKX6|SMG1_MOUSE	Smg1	Serine/threonine-protein kinase SMG1 OS=Mus musculus OX=10090 GN=Smg1 PE=1 SV=3	2736	K.QEAVTVPVC#EDQLK.E	0.957493	1.10083	0.95493	1.27241	1.07427	1.25546	1.00509	1.16909	1.04573	1.00967	1.12619	1.00442	1.20072	1.0733	1.06793
STRN_665	sp|O55106|STRN_MOUSE	Strn	Striatin OS=Mus musculus OX=10090 GN=Strn PE=1 SV=2	665	R.VLTLESNVDSTSSSSC#QINR.V	1.06665	0.981903	0.957804	1.0043	1.02511	0.99734	1.14599	1.17205	1.01811	1.06527	1.08006	1.00212	1.00892	1.11205	1.07267
P3H1_648	sp|Q3V1T4|P3H1_MOUSE	P3h1	Prolyl 3-hydroxylase 1 OS=Mus musculus OX=10090 GN=P3h1 PE=1 SV=2	648	K.TVTAEVQPQC#GR.A	0.886442	0.988444	1.16251	1.10735	1.11724	1.10957	1.03092	1.14576	1.13289	1.02216	1.18784	1.01247	1.11139	1.10319	1.105
RAB28_31	sp|Q99KL7|RAB28_MOUSE	Rab28	Ras-related protein Rab-28 OS=Mus musculus OX=10090 GN=Rab28 PE=1 SV=1	31	K.TSLATC#FAQETFGK.Q	1.01401	1.02235	0.965545	1.05073	1.15029	0.99675	1.01279	1.12078	1.31501	0.998777	1.05835	1.00064	1.06592	1.14953	1.02856
A2ANY6_5030	tr|A2ANY6|A2ANY6_MOUSE	Mdn1	Midasin OS=Mus musculus OX=10090 GN=Mdn1 PE=1 SV=1	5030	K.EHATC#GQTGVDNVQSAQAVELAGAAPEK.E	1.06215	0.992093	0.95189	1.07929	1.00032	0.827322	0.937428	0.983276	1.00345	1.19432	1.02372	1.00204	0.968978	0.974719	1.10902
MKNK1_178	sp|O08605|MKNK1_MOUSE	Mknk1	MAP kinase-interacting serine/threonine-protein kinase 1 OS=Mus musculus OX=10090 GN=Mknk1 PE=1 SV=2	178	R.DLKPENILC#ESPEK.V	0.95013	1.0319	1.02205	0.916917	0.965868	0.927092	0.941646	1.05554	1.00772	0.887407	1.00334	1.00136	0.936626	1.00164	0.945373
NEUA_403	sp|Q99KK2|NEUA_MOUSE	Cmas	N-acylneuraminate cytidylyltransferase OS=Mus musculus OX=10090 GN=Cmas PE=1 SV=2	403	K.AVGYIC#K.C	0.989328	1.02015	0.991112	0.89582	1.00305	1.02365	0.96758	1.11828	1.06855	0.98593	1.02124	1.0002	0.974175	1.05147	1.00358
STRN_316	sp|O55106|STRN_MOUSE	Strn	Striatin OS=Mus musculus OX=10090 GN=Strn PE=1 SV=2	316	K.EDQC#LTPEAWNVDQGVISK.L	1.0091	1.01902	0.973066	1.06582	1.01634	1.07572	0.972361	1.12232	1.03548	0.907297	1.04006	1.00039	1.05263	1.04338	0.973678
KBTB8_33	sp|Q3UQV5|KBTB8_MOUSE	Kbtbd8	Kelch repeat and BTB domain-containing protein 8 OS=Mus musculus OX=10090 GN=Kbtbd8 PE=2 SV=1	33	K.SSPTPNGIPSSDTANDTMDPFHAC#SILK.Q	0.992657	0.971262	1.03841	0.781713	1.12422	0.663701	1.00325	0.824	1.04898	0.949517	0.936769	1.00078	0.856545	0.958743	0.943143
RPR1A_151	sp|Q8VDS4|RPR1A_MOUSE	Rprd1a	Regulation of nuclear pre-mRNA domain-containing protein 1A OS=Mus musculus OX=10090 GN=Rprd1a PE=1 SV=1	151	K.VDENENC#SSLGSPSEPPQTLDLVR.A	0.989815	1.12764	0.906698	0.910545	1.12838	0.941763	1.06437	0.867964	1.27883	0.997	0.995554	1.00805	0.993563	1.07039	0.996277
PYRG1_362	sp|P70698|PYRG1_MOUSE	Ctps1	CTP synthase 1 OS=Mus musculus OX=10090 GN=Ctps1 PE=1 SV=2	362	K.LC#SAHGVLVPGGFGVR.G	1.0499	1.04643	0.915842	1.14939	0.949175	0.804975	0.950456	1.13002	1.18187	1.18551	1.13753	1.00405	0.967847	1.08745	1.16152
DCAF1_1069	sp|Q80TR8-2|DCAF1_MOUSE	Dcaf1	Isoform 2 of DDB1- and CUL4-associated factor 1 OS=Mus musculus OX=10090 GN=Dcaf1	1069	K.YGGVDGGC#FDR.H	1.11467	1.02268	0.888851	0.902035	0.997283	0.968459	0.908578	1.02948	1.18952	0.881405	1.1102	1.00873	0.955925	1.04253	0.995801
NOL7_192	sp|Q9D7Z3|NOL7_MOUSE	Nol7	Nucleolar protein 7 OS=Mus musculus OX=10090 GN=Nol7 PE=1 SV=1	192	K.HFIHSC#LYGSDSK.R	1.0033	1.03824	0.961428	1.00271	1.02985	0.947627	0.902456	0.97467	1.05051	0.957178	0.980799	1.00099	0.993397	0.975879	0.968988
KCMF1_54	sp|Q80UY2|KCMF1_MOUSE	Kcmf1	E3 ubiquitin-protein ligase KCMF1 OS=Mus musculus OX=10090 GN=Kcmf1 PE=1 SV=1	54	R.HTTDHPMQC#ILTR.V	1.0576	0.989986	0.957534	1.19621	1.01098	1.00055	1.04565	1.11408	1.18756	1.35911	1.185	1.00171	1.06925	1.11576	1.27205
FBX38_845	sp|Q8BMI0|FBX38_MOUSE	Fbxo38	F-box only protein 38 OS=Mus musculus OX=10090 GN=Fbxo38 PE=1 SV=1	845	R.TNGSGC#GATGEDR.R	0.96238	1.07695	0.968651	0.890629	1.06598	0.993217	0.983879	1.14432	1.01314	0.984175	1.03848	1.00266	0.983276	1.04711	1.01133
RN213_3052	sp|E9Q555|RN213_MOUSE	Rnf213	E3 ubiquitin-protein ligase RNF213 OS=Mus musculus OX=10090 GN=Rnf213 PE=1 SV=2	3052	K.IC#M*ETGK.M	0.988892	0.999908	1.01145	0.977765	1.01637	1.03193	0.978092	1.06513	1.1028	0.983957	1.12968	1.00008	1.00869	1.04867	1.05682
HERP2_86	sp|Q9JJC9|HERP2_MOUSE	Herpud2	Homocysteine-responsive endoplasmic reticulum-resident ubiquitin-like domain member 2 protein OS=Mus musculus OX=10090 GN=Herpud2 PE=2 SV=1	86	R.KQDEYHMVHLVC#ASR.S	1.0586	0.915535	1.03832	0.920643	1.0129	0.878936	0.926208	0.948581	1.01756	0.926795	0.889444	1.00415	0.937492	0.964115	0.90812
GLUCM_86	sp|Q8BH86|GLUCM_MOUSE	Dglucy	D-glutamate cyclase, mitochondrial OS=Mus musculus OX=10090 GN=Dglucy PE=1 SV=1	86	R.TIC#PQLQK.Y	0.946121	1.03674	1.02198	1.00881	1.08135	1.06304	1.02661	1.09196	1.13138	0.99422	1.04024	1.00161	1.05107	1.08332	1.01723
WDHD1_1080	sp|P59328|WDHD1_MOUSE	Wdhd1	WD repeat and HMG-box DNA-binding protein 1 OS=Mus musculus OX=10090 GN=Wdhd1 PE=1 SV=2	1080	R.VVSEIC#ETENQEETVK.E	0.969743	1.02346	1.00835	0.93167	0.999373	1.01478	0.955225	0.995552	1.03574	0.938214	1.03264	1.00052	0.98194	0.995507	0.985429
WDR46_230	sp|Q9Z0H1|WDR46_MOUSE	Wdr46	WD repeat-containing protein 46 OS=Mus musculus OX=10090 GN=Wdr46 PE=2 SV=1	230	K.LMC#EINVM*EAVR.D	1.01039	0.983121	1.00693	0.96888	1.05818	1.05151	0.987853	1.07317	1.12088	1.03406	1.11727	1.00015	1.02619	1.06064	1.07566
ABL1_1112	sp|P00520-4|ABL1_MOUSE	Abl1	Isoform IV of Tyrosine-protein kinase ABL1 OS=Mus musculus OX=10090 GN=Abl1	1112	R.ELQIC#PATASSGPAATQDFSK.L	1.32284	0.854683	0.931075	0.900353	1.09932	1.15415	1.00421	0.960676	0.953412	0.989535	1.03199	1.0362	1.05127	0.972766	1.01076
DEND3_72	sp|A2RT67|DEND3_MOUSE	Dennd3	DENN domain-containing protein 3 OS=Mus musculus OX=10090 GN=Dennd3 PE=1 SV=2	72	K.EDGQVPGASC#ALGK.G	1.02342	1.04252	0.940147	1.0326	1.06327	1.05322	0.955665	0.999815	1.00072	0.947199	1.04044	1.00203	1.0497	0.985401	0.993817
DHX57_572	sp|Q6P5D3|DHX57_MOUSE	Dhx57	Putative ATP-dependent RNA helicase DHX57 OS=Mus musculus OX=10090 GN=Dhx57 PE=1 SV=2	572	K.HQVVVISGMTGC#GK.T	0.994334	0.951603	1.05995	0.938005	1.0304	0.975828	1.02255	1.08825	1.16062	0.984506	0.958533	1.00196	0.98141	1.09047	0.971519
ZW10_451	sp|O54692|ZW10_MOUSE	Zw10	Centromere/kinetochore protein zw10 homolog OS=Mus musculus OX=10090 GN=Zw10 PE=1 SV=3	451	K.LQVQTVC#K.A	0.965325	0.983532	1.05559	0.97532	1.0536	0.991203	0.963603	1.12007	1.11156	1.00849	1.09738	1.00148	1.00671	1.06508	1.05293
SPIR1_647	sp|Q52KF3-3|SPIR1_MOUSE	Spire1	Isoform 3 of Protein spire homolog 1 OS=Mus musculus OX=10090 GN=Spire1	647	K.TQSFYMSSAGPSEYC#PSER.T	0.896059	1.04284	1.08098	0.9036	1.25735	0.878466	0.945782	1.04115	1.03215	1.09198	0.920907	1.00663	1.01314	1.00636	1.00644
PDCD7_95	sp|Q9WTY1|PDCD7_MOUSE	Pdcd7	Programmed cell death protein 7 OS=Mus musculus OX=10090 GN=Pdcd7 PE=1 SV=1	95	R.GGGGGGAFFPVPPPPLPPPPPQC#R.P	0.981065	1.10148	0.932111	1.0083	1.01976	1.00476	0.940927	0.954267	0.926451	1.00388	1.02846	1.00489	1.01094	0.940548	1.01617
AP1G2_719	sp|O88512|AP1G2_MOUSE	Ap1g2	AP-1 complex subunit gamma-like 2 OS=Mus musculus OX=10090 GN=Ap1g2 PE=1 SV=2	719	K.EDVTHFVC#QAAVPK.S	1.00292	0.933299	1.0736	0.893827	1.02765	0.903833	1.02651	1.02043	1.11252	0.961874	0.983032	1.00327	0.941771	1.05316	0.972453
TR30A_371	sp|P15533|TR30A_MOUSE	Trim30a	Tripartite motif-containing protein 30A OS=Mus musculus OX=10090 GN=Trim30a PE=1 SV=2	371	K.C#AQPQLHSK.E	0.915464	1.01047	1.0893	1.01522	1.07646	1.0102	0.921456	1.03717	1.20932	0.970281	1.09725	1.00508	1.03396	1.05598	1.03376
HUWE1_1628	sp|Q7TMY8|HUWE1_MOUSE	Huwe1	E3 ubiquitin-protein ligase HUWE1 OS=Mus musculus OX=10090 GN=Huwe1 PE=1 SV=5	1628	R.WC#SYSASNNSTIDSAWK.S	1.05084	0.989163	0.963925	0.934055	1.07925	0.983308	1.02763	1.05468	1.07073	1.01559	1.00028	1.00131	0.99887	1.05101	1.00793
ERBIN_354	sp|Q80TH2-2|ERBIN_MOUSE	Erbin	Isoform 2 of Erbin OS=Mus musculus OX=10090 GN=Erbin	354	K.NITVLFLHC#NK.L	1.02462	1.07574	0.91372	0.906945	0.989844	1.02261	1.05826	1.34515	1.07728	0.964363	1.1586	1.00469	0.973131	1.16023	1.06148
A2ANY6_2273	tr|A2ANY6|A2ANY6_MOUSE	Mdn1	Midasin OS=Mus musculus OX=10090 GN=Mdn1 PE=1 SV=1	2273	R.GM*VDGSTC#TVTPNPNFR.L	1.07484	0.9764	0.956522	0.911602	1.12072	1.00355	0.902814	1.05183	1.10685	1.03209	0.929827	1.00259	1.01196	1.0205	0.980961
PTN7_204	sp|Q8BUM3|PTN7_MOUSE	Ptpn7	Tyrosine-protein phosphatase non-receptor type 7 OS=Mus musculus OX=10090 GN=Ptpn7 PE=1 SV=1	204	K.C#VHYWPTEEEAYGPFQIR.I	1.00537	0.953181	1.04578	0.951561	1.13117	0.892206	0.931573	1.03657	1.03028	0.921051	0.935317	1.00144	0.991644	0.999473	0.928184
ZMYM3_1049	sp|Q9JLM4|ZMYM3_MOUSE	Zmym3	Zinc finger MYM-type protein 3 OS=Mus musculus OX=10090 GN=Zmym3 PE=1 SV=1	1049	R.LMLSESC#SR.D	0.891028	1.15081	0.991326	0.952364	1.08726	1.02507	1.09117	1.18323	1.04335	1.02418	1.20358	1.01106	1.02157	1.10592	1.11388
CLYBL_181	sp|Q8R4N0|CLYBL_MOUSE	Clybl	Citramalyl-CoA lyase, mitochondrial OS=Mus musculus OX=10090 GN=Clybl PE=1 SV=2	181	K.AVC#EETLK.T	0.989883	0.988596	1.02224	0.956679	1.03213	0.991767	1.00987	1.08861	1.06259	1.00908	1.10001	1.00024	0.993525	1.05369	1.05454
WASC5_1110	sp|Q8C2E7|WASC5_MOUSE	Washc5	WASH complex subunit 5 OS=Mus musculus OX=10090 GN=Washc5 PE=1 SV=2	1110	R.STM*EQC#TSQK.M	0.956714	1.09321	0.961521	1.03871	1.14228	1.11693	0.953483	1.20652	1.07565	0.992509	1.12125	1.00382	1.0993	1.07855	1.05688
ACSL4_157	sp|Q9QUJ7|ACSL4_MOUSE	Acsl4	Long-chain-fatty-acid--CoA ligase 4 OS=Mus musculus OX=10090 GN=Acsl4 PE=1 SV=2	157	K.NTIAIFC#ETR.A	1.00845	0.992121	0.999566	0.968062	1.06531	1.12214	0.964878	1.1588	1.07772	0.996248	1.11405	1.00004	1.05184	1.06713	1.05515
DHCR7_205	sp|O88455|DHCR7_MOUSE	Dhcr7	7-dehydrocholesterol reductase OS=Mus musculus OX=10090 GN=Dhcr7 PE=1 SV=1	205	K.GYLFPTSAEDC#K.F	1.07265	0.961315	0.973246	0.995058	1.08022	1.02299	0.941755	1.0265	1.06268	0.925199	0.94618	1.0024	1.03275	1.01031	0.93569
BACD3_138	sp|Q922M3|BACD3_MOUSE	Kctd10	BTB/POZ domain-containing adapter for CUL3-mediated RhoA degradation protein 3 OS=Mus musculus OX=10090 GN=Kctd10 PE=1 SV=1	138	K.DTYEPFC#K.V	0.980577	0.944387	1.08542	0.841586	1.04514	0.813532	0.994513	0.969282	1.09495	0.960256	0.861354	1.00346	0.900085	1.01958	0.910805
NDUS1_75	sp|Q91VD9|NDUS1_MOUSE	Ndufs1	NADH-ubiquinone oxidoreductase 75 kDa subunit, mitochondrial OS=Mus musculus OX=10090 GN=Ndufs1 PE=1 SV=2	75	R.LSVAGNC#R.M	0.966027	1.03026	1.00583	0.957906	0.987227	0.98015	0.97659	1.0441	1.07778	1.01448	1.05047	1.00071	0.975094	1.03282	1.03248
GPNMB_535	sp|Q99P91|GPNMB_MOUSE	Gpnmb	Transmembrane glycoprotein NMB OS=Mus musculus OX=10090 GN=Gpnmb PE=1 SV=2	535	K.PIGNC#PR.N	0.985472	0.967181	1.05117	1.02431	1.13386	0.990228	1.0226	1.02597	1.1326	0.977918	0.969334	1.00127	1.04947	1.06039	0.973626
OTUD5_235	sp|Q3U2S4-2|OTUD5_MOUSE	Otud5	Isoform 2 of OTU domain-containing protein 5 OS=Mus musculus OX=10090 GN=Otud5	235	K.NNC#HGNHIEMQAMAEMYNRPVEVYQYSTEPINTFHGIHQNEDEPIR.V	1.05419	0.997799	0.953112	0.836501	0.969211	0.812075	1.0559	1.05272	0.910241	1.09944	0.896204	1.0017	0.872596	1.00629	0.997823
LPPRC_951	sp|Q6PB66|LPPRC_MOUSE	Lrpprc	Leucine-rich PPR motif-containing protein, mitochondrial OS=Mus musculus OX=10090 GN=Lrpprc PE=1 SV=2	951	K.LFEC#DRDQM*YYNLLK.L	1.05396	0.994938	0.95592	0.773041	0.929885	0.814806	0.898403	0.969537	1.06015	0.886699	0.886099	1.00161	0.839244	0.976029	0.886399
ZN800_92	sp|Q0VEE6|ZN800_MOUSE	Znf800	Zinc finger protein 800 OS=Mus musculus OX=10090 GN=Znf800 PE=1 SV=1	92	K.FYC#PPSLQM*DDNLPDVNDK.Q	0.995636	1.01757	0.987283	0.961412	1.03759	1.02776	1.00296	1.11086	1.09	1.02453	1.15796	1.00016	1.00892	1.06794	1.09124
PB1_880	sp|Q8BSQ9|PB1_MOUSE	Pbrm1	Protein polybromo-1 OS=Mus musculus OX=10090 GN=Pbrm1 PE=1 SV=4	880	R.IRDELC#K.N	0.964501	0.980908	1.05962	0.95111	1.07525	1.00972	1.03849	1.1307	1.05327	0.981406	1.08987	1.00168	1.01203	1.07415	1.03564
SDF2L_38	sp|Q9ESP1|SDF2L_MOUSE	Sdf2l1	Stromal cell-derived factor 2-like protein 1 OS=Mus musculus OX=10090 GN=Sdf2l1 PE=1 SV=2	38	K.ASAGLVTC#GSVLK.L	0.980516	1.0004	1.01986	0.899796	0.977839	0.945286	0.965703	1.06614	1.08097	0.945129	1.0106	1.00026	0.940974	1.0376	0.977866
XRN2_21	sp|Q9DBR1|XRN2_MOUSE	Xrn2	5'-3' exoribonuclease 2 OS=Mus musculus OX=10090 GN=Xrn2 PE=1 SV=1	21	K.YPSIIVNC#VEEK.P	1.03302	0.942504	1.02991	0.925201	1.07412	0.793169	0.960444	0.910643	1.03864	1.014	0.927303	1.00181	0.930829	0.969909	0.970652
STAR9_1156	sp|Q80TF6|STAR9_MOUSE	Stard9	StAR-related lipid transfer protein 9 OS=Mus musculus OX=10090 GN=Stard9 PE=1 SV=2	1156	R.GLPMPSDSSLC#TQK.Y	1.0315	0.993309	0.976752	1.04688	1.1059	1.13496	0.94193	1.16803	1.03982	1.00052	1.0891	1.00052	1.09591	1.04993	1.04481
GAK_487	sp|Q99KY4|GAK_MOUSE	Gak	Cyclin-G-associated kinase OS=Mus musculus OX=10090 GN=Gak PE=1 SV=2	487	R.APHLHSLYTLC#R.S	1.08319	1.05523	0.885628	0.955877	0.905777	0.85304	0.859112	0.966569	1.07144	0.998687	1.00502	1.00802	0.904898	0.965707	1.00185
R4GML0_45	tr|R4GML0|R4GML0_MOUSE	Zfp106	Zinc finger protein 106 OS=Mus musculus OX=10090 GN=Zfp106 PE=1 SV=1	45	R.DISHEC#R.V	1.01108	1.00817	0.981302	1.10705	1.09025	1.13368	1.02449	1.13991	1.10226	1.04185	1.15076	1.00018	1.11033	1.08889	1.09631
NR2C2_414	sp|P49117|NR2C2_MOUSE	Nr2c2	Nuclear receptor subfamily 2 group C member 2 OS=Mus musculus OX=10090 GN=Nr2c2 PE=1 SV=1	414	R.SIPAFQALGQDC#NTSLVR.A	0.9549	0.941581	1.12268	1.11864	0.9549	1.09189	1.12512	1.02758	1.14377	1.04839	1.24263	1.00639	1.05514	1.09882	1.14551
EIF3C_750	sp|Q8R1B4|EIF3C_MOUSE	Eif3c	Eukaryotic translation initiation factor 3 subunit C OS=Mus musculus OX=10090 GN=Eif3c PE=1 SV=1	750	K.TC#HSFIINEK.M	1.00263	0.987089	1.01056	0.984309	1.19089	0.911745	0.98925	0.94466	1.01572	1.03178	0.992642	1.0001	1.02898	0.983209	1.01221
DEP1B_169	sp|Q8BH88|DEP1B_MOUSE	Depdc1b	DEP domain-containing protein 1B OS=Mus musculus OX=10090 GN=Depdc1b PE=2 SV=1	169	R.HSIAIGEVPAC#R.L	1.05892	0.866573	1.10905	1.2299	1.17226	0.948258	1.28097	1.59432	1.20195	1.0312	1.06563	1.01151	1.11681	1.35908	1.04841
RAB34_116	sp|Q64008|RAB34_MOUSE	Rab34	Ras-related protein Rab-34 OS=Mus musculus OX=10090 GN=Rab34 PE=1 SV=2	116	K.C#IASTYYR.G	0.996227	1.06388	0.946735	0.952222	1.01288	1.1049	1.07051	1.07847	1.0856	1.03965	1.20896	1.00228	1.02333	1.07819	1.12431
BIG1_483	sp|G3X9K3|BIG1_MOUSE	Arfgef1	Brefeldin A-inhibited guanine nucleotide-exchange protein 1 OS=Mus musculus OX=10090 GN=Arfgef1 PE=1 SV=1	483	K.QYLC#VALSK.N	1.01703	0.944224	1.04419	0.989708	1.10849	1.10894	1.00122	1.11839	1.12889	0.973512	1.04396	1.00182	1.06905	1.08283	1.00874
ERCC2_134	sp|O08811|ERCC2_MOUSE	Ercc2	General transcription and DNA repair factor IIH helicase subunit XPD OS=Mus musculus OX=10090 GN=Ercc2 PE=1 SV=2	134	K.C#HSLTASYVR.A	0.98673	0.863218	1.20759	0.892136	1.07856	1.02764	1.13222	1.07485	1.02428	0.969908	1.07026	1.01918	0.999445	1.07712	1.02008
A0A1B0GSX7_1418	tr|A0A1B0GSX7|A0A1B0GSX7_MOUSE	Nup98	Nuclear pore complex protein Nup98-Nup96 OS=Mus musculus OX=10090 GN=Nup98 PE=1 SV=1	1418	K.QINVC#SQLDWK.R	1.02214	1.01652	0.963473	1.02016	1.01805	1.14135	0.990832	1.08289	1.07563	0.898338	1.03733	1.00071	1.05985	1.04979	0.967836
RPGF5_32	sp|Q8C0Q9|RPGF5_MOUSE	Rapgef5	Rap guanine nucleotide exchange factor 5 OS=Mus musculus OX=10090 GN=Rapgef5 PE=2 SV=2	32	R.ISNPYLEHSPSQIYGENSSC#AGR.A	1.0536	0.999467	0.952072	1.19508	1.25381	1.2191	1.12082	1.15261	1.11416	1.06043	1.08982	1.00171	1.22266	1.1292	1.07512
ZFY16_883	sp|Q80U44|ZFY16_MOUSE	Zfyve16	Zinc finger FYVE domain-containing protein 16 OS=Mus musculus OX=10090 GN=Zfyve16 PE=1 SV=2	883	K.RC#SDDFSPVLPDVPTM*INK.V	0.9379	1.0128	1.0566	1.15464	1.16627	1.04254	1.13326	1.14496	1.0566	1.26969	1.36258	1.00244	1.12115	1.11161	1.31613
FBLI1_35	sp|Q71FD7|FBLI1_MOUSE	Fblim1	Filamin-binding LIM protein 1 OS=Mus musculus OX=10090 GN=Fblim1 PE=1 SV=2	35	R.DVAVSEEVGQAAC#EAR.R	1.03817	0.975458	0.988525	1.00416	1.05309	1.08072	1.05134	1.0804	1.04524	1.04514	1.12088	1.00072	1.04599	1.05899	1.08301
CGNL1_349	sp|Q6AW69|CGNL1_MOUSE	Cgnl1	Cingulin-like protein 1 OS=Mus musculus OX=10090 GN=Cgnl1 PE=1 SV=2	349	R.DIDTC#SIPGVDQLIEK.F	0.983653	1.03211	0.985713	0.956341	1.07393	1.04818	1.04671	1.06679	1.0345	0.986884	1.07133	1.00049	1.02615	1.04933	1.02911
PHF6_28	sp|Q9D4J7|PHF6_MOUSE	Phf6	PHD finger protein 6 OS=Mus musculus OX=10090 GN=Phf6 PE=1 SV=1	28	K.EC#GQLLISENQK.V	0.940442	1.03058	1.03483	1.03352	0.965599	1.11134	1.08598	1.0248	1.03701	0.878907	1.08029	1.00195	1.03682	1.04927	0.9796
METH_420	sp|A6H5Y3|METH_MOUSE	Mtr	Methionine synthase OS=Mus musculus OX=10090 GN=Mtr PE=1 SV=1	420	R.FC#NSIASEPDIAK.V	0.939881	1.00467	1.06305	0.959437	1.09298	1.03295	0.991753	1.10164	1.10074	0.927033	0.960781	1.00254	1.02846	1.06471	0.943907
PEPL1_284	sp|Q6NSR8|PEPL1_MOUSE	Npepl1	Probable aminopeptidase NPEPL1 OS=Mus musculus OX=10090 GN=Npepl1 PE=1 SV=1	284	R.DC#GGAAAVLGAFR.A	0.94409	1.03377	1.02728	0.964039	1.05769	0.975198	0.971426	1.01335	0.967932	1.00462	1.03992	1.00171	0.998976	0.984235	1.02227
UBA6_156	sp|Q8C7R4|UBA6_MOUSE	Uba6	Ubiquitin-like modifier-activating enzyme 6 OS=Mus musculus OX=10090 GN=Uba6 PE=1 SV=1	156	K.YQC#VVLTEIK.L	0.955635	0.995555	1.05362	0.902516	0.966711	0.942532	0.982791	1.04487	1.05684	0.970145	1.00367	1.0016	0.937253	1.02817	0.986906
F8VQ05_2594	tr|F8VQ05|F8VQ05_MOUSE	Fryl	FRY-like transcription coactivator OS=Mus musculus OX=10090 GN=Fryl PE=1 SV=1	2594	K.EEHVTAFEDEGSYVIPDQQDPLVC#R.G	1.01807	0.989382	0.993031	1.06579	0.927381	0.997095	0.941126	0.996568	0.981922	1.0474	1.03715	1.00016	0.996755	0.973205	1.04227
TBCC1_100	sp|Q640P7|TBCC1_MOUSE	Tbccd1	TBCC domain-containing protein 1 OS=Mus musculus OX=10090 GN=Tbccd1 PE=1 SV=1	100	R.LEWSEILSNC#ATEEEVEK.Q	0.942477	1.06753	0.997784	1.00438	1.01825	1.08612	0.893288	1.06339	1.01163	0.928508	1.05024	1.0026	1.03625	0.989436	0.989373
E9Q3P4_941	tr|E9Q3P4|E9Q3P4_MOUSE	Cenpf	Centromere protein F OS=Mus musculus OX=10090 GN=Cenpf PE=1 SV=1	941	K.NNC#LLEGTLK.E	1.03102	1.01268	0.95913	0.933413	1.07082	1.00975	1.06796	1.17536	1.00523	0.88514	1.09895	1.00094	1.00466	1.08285	0.992045
G3X9F6_671	tr|G3X9F6|G3X9F6_MOUSE	Sh3tc1	SH3 domain and tetratricopeptide repeats 1 OS=Mus musculus OX=10090 GN=Sh3tc1 PE=1 SV=1	671	R.AC#FLLAR.H	0.951326	1.00571	1.04765	0.843546	1.00825	1.18054	1.07996	1.03852	1.05764	1.01079	1.08825	1.00156	1.01078	1.05871	1.04952
KI13A_1705	sp|Q9EQW7|KI13A_MOUSE	Kif13a	Kinesin-like protein KIF13A OS=Mus musculus OX=10090 GN=Kif13a PE=1 SV=1	1705	K.DFDGLADC#SVGEPSR.R	1.0138	0.994702	0.991783	0.940845	0.969938	1.03175	1.01016	1.04717	1.05816	0.955947	1.05264	1.00009	0.980844	1.0385	1.00429
LRC49_653	sp|Q91YK0-2|LRC49_MOUSE	Lrrc49	Isoform 2 of Leucine-rich repeat-containing protein 49 OS=Mus musculus OX=10090 GN=Lrrc49	653	K.KPGIIC#EETSDSK.R	0.994959	1.03117	0.975458	1.03166	1.1391	1.14352	1.03154	1.10216	1.06853	0.96473	1.20043	1.00053	1.10476	1.06741	1.08258
KNTC1_1824	sp|Q8C3Y4|KNTC1_MOUSE	Kntc1	Kinetochore-associated protein 1 OS=Mus musculus OX=10090 GN=Kntc1 PE=1 SV=2	1824	K.WLC#PSTVPSEK.A	1.02204	0.982072	0.996703	1.01324	1.07939	1.06579	0.942692	1.01512	0.97125	0.907388	1.00258	1.00027	1.0528	0.976354	0.954982
GCDH_115	sp|Q60759|GCDH_MOUSE	Gcdh	Glutaryl-CoA dehydrogenase, mitochondrial OS=Mus musculus OX=10090 GN=Gcdh PE=1 SV=2	115	K.GYGC#AGVSSVAYGLLTR.E	1.04966	0.917065	1.04507	0.953528	1.05734	0.99053	1.01625	1.02854	1.08406	1.00253	1.03774	1.00393	1.00047	1.04295	1.02014
VP26C_243	sp|O35075|VP26C_MOUSE	Vps26c	Vacuolar protein sorting-associated protein 26C OS=Mus musculus OX=10090 GN=Vps26c PE=1 SV=1	243	R.DATEIQNIQIADGDIC#R.N	1.0402	0.962691	1.00011	0.940788	1.08868	1.03845	0.965636	1.06874	1.12315	1.01182	1.09415	1.001	1.02264	1.05251	1.05298
LY96_133	sp|Q9JHF9|LY96_MOUSE	Ly96	Lymphocyte antigen 96 OS=Mus musculus OX=10090 GN=Ly96 PE=1 SV=1	133	R.C#VAEAIAGDTEEK.L	0.961534	1.12221	0.935544	1.03934	0.928393	1.0659	0.875	1.15435	0.976866	0.867862	1.13011	1.00643	1.01121	1.00207	0.998986
D3YUC5_325	tr|D3YUC5|D3YUC5_MOUSE	Fnip2	Folliculin-interacting protein 2 OS=Mus musculus OX=10090 GN=Fnip2 PE=1 SV=1	325	R.STDETFSLAEETC#SSNPAM*VR.R	0.981707	0.983108	1.03715	1.02595	1.0431	1.10444	0.955931	1.04535	1.06852	0.915734	1.08019	1.00065	1.05783	1.02327	0.99796
SETD2_1423	sp|E9Q5F9|SETD2_MOUSE	Setd2	Histone-lysine N-methyltransferase SETD2 OS=Mus musculus OX=10090 GN=Setd2 PE=1 SV=1	1423	R.VEMEQGESSVPQHSELMGPSC#AMDDFRDPQR.W	1.05827	0.938384	1.01071	0.986925	0.993746	1.10686	1.02434	1.07466	1.21585	1.05522	0.975446	1.00246	1.02918	1.10495	1.01533
CCNF_305	sp|P51944-2|CCNF_MOUSE	Ccnf	Isoform 2 of Cyclin-F OS=Mus musculus OX=10090 GN=Ccnf	305	K.AC#AGGSQLGLEGK.A	1.02983	0.954077	1.01955	0.948539	1.51749	1.00513	1.13732	1.23253	1.29606	1.00082	1.24949	1.00115	1.15705	1.22197	1.12515
AMPB_130	sp|Q8VCT3|AMPB_MOUSE	Rnpep	Aminopeptidase B OS=Mus musculus OX=10090 GN=Rnpep PE=1 SV=2	130	R.QPC#GAADR.F	1.00062	1.00267	0.996726	1.01436	1.04462	1.1043	1.07272	1.11649	1.11185	1.09613	1.09517	1.00001	1.05443	1.10035	1.09565
WDR89_47	sp|Q9D0R9|WDR89_MOUSE	Wdr89	WD repeat-containing protein 89 OS=Mus musculus OX=10090 GN=Wdr89 PE=2 SV=1	47	K.GGLVAVLC#SNGSIR.I	1.02705	0.976551	0.997677	0.926163	1.1244	0.912031	0.885342	1.03205	1.0891	1.12821	1.10404	1.00043	0.987532	1.00216	1.11613
OTUB2_51	sp|Q9CQX0|OTUB2_MOUSE	Otub2	Ubiquitin thioesterase OTUB2 OS=Mus musculus OX=10090 GN=Otub2 PE=1 SV=1	51	K.GDGNC#FYR.A	1.00787	0.999955	0.992299	0.942671	1.06754	1.04323	0.991495	1.11407	1.05643	0.971046	1.03538	1.00004	1.01781	1.054	1.00321
E9Q9Q2_304	tr|E9Q9Q2|E9Q9Q2_MOUSE	R3hdm1	R3H domain-containing 1 OS=Mus musculus OX=10090 GN=R3hdm1 PE=1 SV=1	304	R.IFSQDSLC#SQENYIIDK.R	1.01545	0.973543	1.01211	1.01861	1.07233	1.02699	0.952876	1.0632	1.11558	0.994966	1.05044	1.00037	1.03931	1.04388	1.02271
CND1_1219	sp|Q8K2Z4-2|CND1_MOUSE	Ncapd2	Isoform 2 of Condensin complex subunit 1 OS=Mus musculus OX=10090 GN=Ncapd2	1219	R.DLAYC#M*SQLPLTER.G	0.980541	1.04165	0.98026	0.954858	1.04456	1.02695	0.989657	1.14181	1.05305	0.96751	1.10816	1.00082	1.00879	1.0615	1.03783
PLMN_786	sp|P20918|PLMN_MOUSE	Plg	Plasminogen OS=Mus musculus OX=10090 GN=Plg PE=1 SV=3	786	K.YILQGVTSWGLGC#AR.P	1.02046	0.963715	1.01791	1.02004	1.20866	1.17017	1.11406	1.09199	1.13195	1.04475	1.11414	1.0007	1.13295	1.11266	1.07945
RASA3_328	sp|Q60790|RASA3_MOUSE	Rasa3	Ras GTPase-activating protein 3 OS=Mus musculus OX=10090 GN=Rasa3 PE=1 SV=2	328	K.SADVEPVSASAAHILGEVC#R.D	1.05505	0.97484	0.974307	0.988713	1.06289	0.860937	1.03548	0.999762	1.00644	1.09792	1.03603	1.0014	0.970848	1.01389	1.06697
MEAK7_308	sp|Q8K0P3|MEAK7_MOUSE	Meak7	MTOR-associated protein MEAK7 OS=Mus musculus OX=10090 GN=Meak7 PE=2 SV=1	308	R.DGYVFGGFASC#SWEVKPQFQGDNR.C	1.05105	1.01194	0.943062	0.898628	0.96665	0.826789	1.12968	0.918582	1.05162	0.993629	1.12256	1.00202	0.897356	1.03329	1.05809
EFTS_70	sp|Q9CZR8|EFTS_MOUSE	Tsfm	Elongation factor Ts, mitochondrial OS=Mus musculus OX=10090 GN=Tsfm PE=1 SV=1	70	K.ALETC#GGDLK.Q	1.04024	0.988912	0.973262	1.01854	0.972323	1.27945	1.01189	1.08771	1.03636	1.05137	1.18672	1.00081	1.0901	1.04532	1.11905
DNSL1_252	sp|Q9D7J6|DNSL1_MOUSE	Dnase1l1	Deoxyribonuclease-1-like 1 OS=Mus musculus OX=10090 GN=Dnase1l1 PE=2 SV=3	252	R.IVVHGQGC#QMLLK.A	1.01743	0.988709	0.994323	0.865357	0.988773	0.996637	0.971079	1.08612	1.09647	0.95691	1.01823	1.00015	0.950256	1.05122	0.987573
Q9DBK7_280	tr|Q9DBK7|Q9DBK7_MOUSE	Uba7	Ubiquitin-activating enzyme E1-like OS=Mus musculus OX=10090 GN=Uba7 PE=1 SV=1	280	R.AHC#LHQAFHVLHK.F	0.982536	1.00872	1.00922	0.927779	1.13917	0.834247	1.01094	1.00435	1.07464	1.04785	1.00155	1.00016	0.967066	1.02997	1.0247
E9Q512_212	tr|E9Q512|E9Q512_MOUSE	Trip11	Thyroid hormone receptor interactor 11 OS=Mus musculus OX=10090 GN=Trip11 PE=1 SV=1	212	K.VQGAQSSDQTEIC#K.L	1.01315	0.949789	1.04155	0.957558	1.0422	1.11221	1.02262	1.1154	1.08995	1.25271	0.925859	1.00149	1.03732	1.07599	1.08929
A2ANX3_202	tr|A2ANX3|A2ANX3_MOUSE	Atp8b4	Phospholipid-transporting ATPase OS=Mus musculus OX=10090 GN=Atp8b4 PE=1 SV=1	202	R.C#EAPNNK.L	0.942671	1.06123	1.00313	0.954337	1.0596	1.02026	0.888913	1.05083	1.04575	0.869502	1.01471	1.00234	1.0114	0.995162	0.942107
ZMYM2_662	sp|Q9CU65|ZMYM2_MOUSE	Zmym2	Zinc finger MYM-type protein 2 OS=Mus musculus OX=10090 GN=Zmym2 PE=1 SV=3	662	K.VHQFC#SK.T	1.0572	1.02119	0.930358	1.03759	0.970572	0.919473	0.934394	1.08098	1.15276	1.0728	1.04957	1.00292	0.975877	1.05604	1.06119
COMD3_90	sp|Q63829|COMD3_MOUSE	Commd3	COMM domain-containing protein 3 OS=Mus musculus OX=10090 GN=Commd3 PE=1 SV=1	90	K.STLSTYLEDC#K.F	0.999663	0.993476	1.00695	0.944822	0.967885	0.997755	0.90251	1.0962	1.08309	0.941346	1.06578	1.00003	0.970154	1.02727	1.00356
G3UVV3_199	tr|G3UVV3|G3UVV3_MOUSE	Zfp407	Zinc finger protein 407 OS=Mus musculus OX=10090 GN=Zfp407 PE=1 SV=1	199	K.HVEC#HVEEGK.E	0.956481	0.972852	1.07922	0.848816	0.971705	0.922853	1.00207	1.25125	1.3164	1.07682	1.49015	1.00285	0.914458	1.18991	1.28348
DLGP5_476	sp|Q8K4R9|DLGP5_MOUSE	Dlgap5	Disks large-associated protein 5 OS=Mus musculus OX=10090 GN=Dlgap5 PE=1 SV=2	476	R.QFEGLVDNC#EYK.R	0.973758	1.03004	0.997786	0.961501	1.00882	0.975062	0.911354	1.00018	1.082	1.00685	1.04583	1.00053	0.981795	0.997847	1.02634
ERCC3_356	sp|P49135|ERCC3_MOUSE	Ercc3	General transcription and DNA repair factor IIH helicase subunit XPB OS=Mus musculus OX=10090 GN=Ercc3 PE=2 SV=1	356	K.SLVGVTAAC#TVR.K	0.980472	1.13366	0.910761	1.02471	0.979973	0.985366	1.04644	1.09887	1.04177	0.907969	1.0446	1.0083	0.996684	1.06236	0.976282
WDR43_379	sp|Q6ZQL4|WDR43_MOUSE	Wdr43	WD repeat-containing protein 43 OS=Mus musculus OX=10090 GN=Wdr43 PE=1 SV=2	379	R.DISNC#WAPTVETAITK.V	0.999273	0.965258	1.03812	0.948564	1.02937	1.00033	0.94869	1.05386	1.0631	0.921347	1.03211	1.00088	0.992756	1.02188	0.976731
SMC5_726	sp|Q8CG46|SMC5_MOUSE	Smc5	Structural maintenance of chromosomes protein 5 OS=Mus musculus OX=10090 GN=Smc5 PE=1 SV=1	726	R.LM*EQDTC#NLEEEERK.A	1.09927	0.914927	1.00269	0.902263	1.03346	0.898795	1.02209	0.956895	1.06225	1.01305	0.984794	1.00563	0.944839	1.01374	0.99892
TPR_112	sp|F6ZDS4|TPR_MOUSE	Tpr	Nucleoprotein TPR OS=Mus musculus OX=10090 GN=Tpr PE=1 SV=1	112	K.FLAEQQSEIDC#LK.G	0.955962	1.09238	0.962926	1.00559	1.03139	1.06602	0.929236	1.12923	0.943096	0.92476	1.10004	1.00376	1.03434	1.00052	1.0124
TRI25_228	sp|Q61510|TRI25_MOUSE	Trim25	E3 ubiquitin/ISG15 ligase TRIM25 OS=Mus musculus OX=10090 GN=Trim25 PE=1 SV=2	228	K.QQC#VQDSM*K.R	0.985435	1.02021	0.994999	1.00957	1.10669	1.09883	1.01062	1.17539	1.10079	1.01209	1.10479	1.00021	1.0717	1.0956	1.05844
THUM3_428	sp|P97770|THUM3_MOUSE	Thumpd3	THUMP domain-containing protein 3 OS=Mus musculus OX=10090 GN=Thumpd3 PE=1 SV=1	428	R.NWNLYPAC#LR.E	0.98327	1.00166	1.0156	0.862673	1.02974	0.948794	0.974034	0.981167	0.982946	0.873351	0.973848	1.00018	0.947071	0.979382	0.9236
TBL2_386	sp|Q9R099|TBL2_MOUSE	Tbl2	Transducin beta-like protein 2 OS=Mus musculus OX=10090 GN=Tbl2 PE=1 SV=2	386	R.FLASC#GDR.A	0.932371	1.06413	1.01242	0.999947	1.05597	0.99727	0.970226	1.20485	1.05703	0.989325	1.17883	1.00297	1.01773	1.07737	1.08408
SND1_31	sp|Q78PY7|SND1_MOUSE	Snd1	Staphylococcal nuclease domain-containing protein 1 OS=Mus musculus OX=10090 GN=Snd1 PE=1 SV=1	31	K.M*VLSGC#AIIVR.G	1.03547	1.0325	0.938323	1.29881	1.38657	1.56839	1.05094	1.16317	1.1122	0.991575	1.10429	1.0021	1.41792	1.10877	1.04793
DNAI1_657	sp|Q8C0M8|DNAI1_MOUSE	Dnai1	Dynein intermediate chain 1, axonemal OS=Mus musculus OX=10090 GN=Dnai1 PE=1 SV=1	657	R.GHIIC#LK.L	1.078	1.02476	0.911982	1.06214	1.13639	1.03655	1.10538	1.16598	0.980159	0.888902	0.980284	1.00491	1.07836	1.08384	0.934593
PDE8A_766	sp|O88502|PDE8A_MOUSE	Pde8a	High affinity cAMP-specific and IBMX-insensitive 3',5'-cyclic phosphodiesterase 8A OS=Mus musculus OX=10090 GN=Pde8a PE=1 SV=1	766	R.NTC#SIPK.S	1.00409	1.02821	0.969448	1.04708	1.0259	1.33289	0.91581	1.31814	0.966114	0.942757	1.24096	1.00058	1.13529	1.06669	1.09186
CHD1_500	sp|P40201|CHD1_MOUSE	Chd1	Chromodomain-helicase-DNA-binding protein 1 OS=Mus musculus OX=10090 GN=Chd1 PE=1 SV=3	500	K.GNSC#ILADEM*GLGK.T	1.00108	0.969619	1.0312	0.950845	1.0798	1.02692	1.06256	1.01724	1.08663	0.920267	0.94015	1.00063	1.01919	1.05548	0.930209
PASK_613	sp|Q8CEE6|PASK_MOUSE	Pask	PAS domain-containing serine/threonine-protein kinase OS=Mus musculus OX=10090 GN=Pask PE=1 SV=3	613	K.LFASC#EDSEPLVSVK.D	0.996331	1.07204	0.940276	1.05394	0.961119	1.09114	0.970133	1.08599	1.03124	0.931087	1.18649	1.00288	1.0354	1.02912	1.05879
B1ART1_2608	tr|B1ART1|B1ART1_MOUSE	Vps13d	Vacuolar protein sorting 13D OS=Mus musculus OX=10090 GN=Vps13d PE=1 SV=1	2608	K.SIPEQASAAAPDSSALEVDSISC#SLPGASR.I	1.10494	0.987521	0.923929	1.09096	1.13182	1.15134	1.00669	1.06863	1.01	1.08311	1.1051	1.00546	1.12471	1.02844	1.0941
RSPRY_190	sp|Q8BVR6|RSPRY_MOUSE	Rspry1	RING finger and SPRY domain-containing protein 1 OS=Mus musculus OX=10090 GN=Rspry1 PE=1 SV=1	190	K.LTEILNLNGEVAC#QDSGHPAK.H	1.02105	0.978268	1.0016	0.885863	0.86823	1.13219	1.06693	0.965346	1.07632	1.21063	1.11603	1.00031	0.962095	1.0362	1.16333
HS74L_270	sp|P48722|HS74L_MOUSE	Hspa4l	Heat shock 70 kDa protein 4L OS=Mus musculus OX=10090 GN=Hspa4l PE=1 SV=2	270	R.LYQEC#EK.L	1.0465	0.964596	0.992327	0.959729	0.992886	1.07503	1.04475	1.06917	1.12746	1.02657	1.14287	1.00114	1.00922	1.08046	1.08472
NOL10_16	sp|Q5RJG1|NOL10_MOUSE	Nol10	Nucleolar protein 10 OS=Mus musculus OX=10090 GN=Nol10 PE=2 SV=1	16	K.IYSLSC#GK.S	1.01619	1.02991	0.956957	1.20289	1.28203	1.27936	0.970577	1.01169	1.01995	0.851713	0.968871	1.00102	1.25476	1.00074	0.910292
FBX38_401	sp|Q8BMI0|FBX38_MOUSE	Fbxo38	F-box only protein 38 OS=Mus musculus OX=10090 GN=Fbxo38 PE=1 SV=1	401	K.AVNEVFSC#IK.Y	1.03208	0.981364	0.988049	0.940614	1.02212	1.01173	1.01191	1.10467	1.01049	0.978337	1.05651	1.0005	0.991489	1.04236	1.01742
DUS22_52	sp|Q99N11-2|DUS22_MOUSE	Dusp22	Isoform 2 of Dual specificity protein phosphatase 22 OS=Mus musculus OX=10090 GN=Dusp22	52	K.YLC#IPAADTPSQNLTR.H	0.974041	0.987596	1.04081	0.930551	1.08949	1.08776	0.993693	1.07957	1.02116	1.08764	0.989422	1.00082	1.03593	1.03148	1.03853
MYCB2_3464	sp|Q7TPH6|MYCB2_MOUSE	Mycbp2	E3 ubiquitin-protein ligase MYCBP2 OS=Mus musculus OX=10090 GN=Mycbp2 PE=1 SV=3	3464	K.M*PC#LYLQTLAR.H	1.02773	1.01469	0.960188	0.970927	1.12458	1.01663	1.07989	1.11319	1.14914	1.02625	1.03933	1.00087	1.03738	1.11407	1.03279
E2F8_96	sp|Q58FA4|E2F8_MOUSE	E2f8	Transcription factor E2F8 OS=Mus musculus OX=10090 GN=E2f8 PE=1 SV=1	96	R.DC#LHEHLSGDEFEK.S	1.1085	0.986195	0.922612	1.15745	1.2629	1.08594	0.925698	1.148	1.05465	1.09697	1.01769	1.00577	1.16877	1.04278	1.05733
NUP88_392	sp|Q8CEC0|NUP88_MOUSE	Nup88	Nuclear pore complex protein Nup88 OS=Mus musculus OX=10090 GN=Nup88 PE=1 SV=1	392	K.LASGEDDPFASDFSC#PIK.L	0.98541	1.07966	0.944307	1.03548	1.02921	1.10239	0.929758	1.12718	1.03395	0.973609	1.01834	1.00313	1.05569	1.0303	0.995977
A0A1D5RLL4_350	tr|A0A1D5RLL4|A0A1D5RLL4_MOUSE	Trrap	Transformation/transcription domain-associated protein OS=Mus musculus OX=10090 GN=Trrap PE=1 SV=1	350	R.NQFIPC#M*DK.L	0.974232	1.02958	0.997728	0.983476	1.08299	1.07287	1.01595	1.11841	1.04846	0.88004	1.06906	1.00051	1.04645	1.06094	0.974548
TAF6_431	sp|Q62311|TAF6_MOUSE	Taf6	Transcription initiation factor TFIID subunit 6 OS=Mus musculus OX=10090 GN=Taf6 PE=1 SV=1	431	K.HC#APVLAK.L	1.02922	0.961491	1.0118	1.03304	0.98708	1.02152	1.00715	1.01893	1.04212	1.17771	1.08415	1.00084	1.01388	1.02273	1.13093
HXK3_780	sp|Q3TRM8|HXK3_MOUSE	Hk3	Hexokinase-3 OS=Mus musculus OX=10090 GN=Hk3 PE=1 SV=2	780	K.TQC#LQAR.D	0.974599	1.01621	1.01021	0.923399	1.09265	1.01192	0.943122	1.16858	1.15283	1.06909	1.10653	1.00034	1.00932	1.08818	1.08781
AL1L1_662	sp|Q8R0Y6|AL1L1_MOUSE	Aldh1l1	Cytosolic 10-formyltetrahydrofolate dehydrogenase OS=Mus musculus OX=10090 GN=Aldh1l1 PE=1 SV=1	662	K.SC#ALSNVK.K	0.938993	1.24202	0.885043	0.949735	0.944124	1.02463	0.934327	0.977323	0.996208	0.952424	1.09258	1.02202	0.97283	0.969286	1.0225
A2AJG0_171	tr|A2AJG0|A2AJG0_MOUSE	Rpp38	Ribonuclease P protein subunit p38 OS=Mus musculus OX=10090 GN=Rpp38 PE=1 SV=1	171	K.C#VLALGFR.K	0.940063	1.02767	1.03824	1.068	1.05419	1.00449	1.11162	1.13145	1.08869	1.00787	1.16109	1.00199	1.04222	1.11059	1.08448
MUTA_469	sp|P16332|MUTA_MOUSE	Mmut	Methylmalonyl-CoA mutase, mitochondrial OS=Mus musculus OX=10090 GN=Mmut PE=1 SV=2	469	R.IEEC#AAR.R	1.00818	1.05755	0.941142	1.05377	1.03741	1.09221	0.970096	1.09886	1.06508	1.02106	1.15763	1.00229	1.06113	1.04468	1.08935
ESCO1_379	sp|Q69Z69|ESCO1_MOUSE	Esco1	N-acetyltransferase ESCO1 OS=Mus musculus OX=10090 GN=Esco1 PE=2 SV=2	379	K.C#VLNGINSSTK.K	0.979454	1.02222	0.999241	1.07826	1.22768	0.909121	1.11311	0.972656	1.15265	1.05824	1.13375	1.0003	1.07169	1.07947	1.09599
Q9D654_30	tr|Q9D654|Q9D654_MOUSE	Zfp84	Zinc finger protein 84 OS=Mus musculus OX=10090 GN=Zfp84 PE=1 SV=1	30	K.EEWEC#LGPEQR.S	1.05546	1.04274	0.914469	0.937487	0.931913	0.901538	0.949556	1.05074	1.04216	1.03215	1.03314	1.00422	0.923646	1.01415	1.03264
GALE_329	sp|Q8R059|GALE_MOUSE	Gale	UDP-glucose 4-epimerase OS=Mus musculus OX=10090 GN=Gale PE=1 SV=1	329	R.M*C#EDLWR.W	1.01463	0.998458	0.987291	0.979977	1.01404	1.038	0.994671	1.1585	1.0542	1.02083	1.09531	1.00013	1.01067	1.06912	1.05807
ASAP1_572	sp|Q9QWY8|ASAP1_MOUSE	Asap1	Arf-GAP with SH3 domain, ANK repeat and PH domain-containing protein 1 OS=Mus musculus OX=10090 GN=Asap1 PE=1 SV=2	572	K.TC#ASSSAK.L	1.01725	0.989859	0.993334	1.088	1.15676	1.13619	1.14805	1.13371	1.16581	1.09068	1.05169	1.00015	1.12698	1.14919	1.07118
ITPR1_253	sp|P11881|ITPR1_MOUSE	Itpr1	Inositol 1,4,5-trisphosphate receptor type 1 OS=Mus musculus OX=10090 GN=Itpr1 PE=1 SV=2	253	K.FLTC#DEHR.K	0.978018	1.00719	1.01558	0.962516	1.06556	1.04466	0.987063	1.0873	1.10829	1.0149	1.09708	1.00026	1.02424	1.06088	1.05599
SASH1_720	sp|P59808|SASH1_MOUSE	Sash1	SAM and SH3 domain-containing protein 1 OS=Mus musculus OX=10090 GN=Sash1 PE=1 SV=1	720	R.DSGC#YESSENLENAK.T	1.00179	0.953067	1.04982	0.942844	0.984585	1.01742	0.944243	1.08967	1.12073	0.977184	1.0285	1.00156	0.981615	1.05155	1.00284
GFPT1_55	sp|P47856|GFPT1_MOUSE	Gfpt1	Glutamine--fructose-6-phosphate aminotransferase [isomerizing] 1 OS=Mus musculus OX=10090 GN=Gfpt1 PE=1 SV=3	55	K.DWEANAC#K.I	0.959911	1.00609	1.03703	0.958423	0.975925	0.963575	0.896111	1.08463	1.0146	0.889158	1.04518	1.00101	0.965974	0.998446	0.96717
KLHL8_599	sp|P59280|KLHL8_MOUSE	Klhl8	Kelch-like protein 8 OS=Mus musculus OX=10090 GN=Klhl8 PE=2 SV=2	599	K.WELVGPVSHC#R.A	0.990595	1.0032	1.00634	0.950888	1.12424	1.06962	0.935617	0.979905	1.08612	0.954058	1.04046	1.00005	1.04825	1.00055	0.99726
BIRC6_4207	sp|O88738|BIRC6_MOUSE	Birc6	Baculoviral IAP repeat-containing protein 6 OS=Mus musculus OX=10090 GN=Birc6 PE=1 SV=2	4207	K.HAQC#LLR.L	0.99753	1.00236	1.00012	1.00611	1.08018	1.0185	1.01986	1.04084	1.07917	0.974102	0.978925	1	1.03493	1.04662	0.976513
DNA2_933	sp|Q6ZQJ5|DNA2_MOUSE	Dna2	DNA replication ATP-dependent helicase/nuclease DNA2 OS=Mus musculus OX=10090 GN=Dna2 PE=1 SV=2	933	K.AGC#SPSDIGVIAPYR.Q	1.00821	1.00852	0.983681	0.95259	0.99535	1.07425	1.0706	1.10936	1.04927	1.06141	1.11828	1.00014	1.0074	1.07641	1.08984
AP4AT_204	sp|Q3U3N6|AP4AT_MOUSE	Tepsin	AP-4 complex accessory subunit Tepsin OS=Mus musculus OX=10090 GN=Tepsin PE=2 SV=1	204	R.PGPDNPC#TK.G	0.96553	1.05684	0.982239	1.0364	1.11424	0.953921	1.00923	1.0937	1.04576	0.977958	1.13592	1.00154	1.03485	1.04956	1.05694
TAF5_274	sp|Q8C092|TAF5_MOUSE	Taf5	Transcription initiation factor TFIID subunit 5 OS=Mus musculus OX=10090 GN=Taf5 PE=1 SV=1	274	K.FHGDQEC#YYQDDLR.V	0.995217	0.958952	1.04999	0.986224	1.0494	1.27078	1.00615	1.30336	1.04042	1.10535	1.22586	1.00139	1.10213	1.11664	1.1656
RHOF_162	sp|Q8BYP3|RHOF_MOUSE	Rhof	Rho-related GTP-binding protein RhoF OS=Mus musculus OX=10090 GN=Rhof PE=1 SV=1	162	R.AAQLEPITYTQGLNAC#EQM*R.G	1.00867	1.02475	0.968291	1.03268	1.06739	1.01394	0.992449	1.0348	1.0435	0.987483	1.01043	1.00057	1.03801	1.02358	0.998958
DDX58_681	sp|Q6Q899|DDX58_MOUSE	Ddx58	Antiviral innate immune response receptor RIG-I OS=Mus musculus OX=10090 GN=Ddx58 PE=1 SV=2	681	K.C#VLEAFR.A	0.961933	0.96519	1.08183	0.994	1.11958	1.07537	1.03807	1.07055	1.10111	1.07755	1.10574	1.00298	1.06298	1.06991	1.09165
SCMH1_116	sp|Q8K214|SCMH1_MOUSE	Scmh1	Polycomb protein SCMH1 OS=Mus musculus OX=10090 GN=Scmh1 PE=1 SV=1	116	R.LVDSSEIQPIGNC#EK.N	0.991656	1.06658	0.948759	1.03058	1.22852	1.11048	0.986208	1.11245	1.11301	1.06645	1.05229	1.00233	1.1232	1.07055	1.05937
CP4V2_383	sp|Q9DBW0|CP4V2_MOUSE	Cyp4v2	Cytochrome P450 4V2 OS=Mus musculus OX=10090 GN=Cyp4v2 PE=1 SV=1	383	K.YLDC#VIK.E	0.94382	0.967707	1.10241	0.909259	1.03755	0.953319	1.0074	1.11645	1.04212	0.95887	1.05969	1.00464	0.96671	1.05532	1.00928
WDR7_109	sp|Q920I9|WDR7_MOUSE	Wdr7	WD repeat-containing protein 7 OS=Mus musculus OX=10090 GN=Wdr7 PE=1 SV=3	109	K.LAC#THTGIQFYQFSVGNQQEGR.L	0.950309	0.957439	1.1071	0.901545	1.20505	0.73242	0.995847	0.941697	0.970469	1.08465	0.965702	1.00495	0.946338	0.969338	1.02518
CD302_125	sp|Q9DCG2|CD302_MOUSE	Cd302	CD302 antigen OS=Mus musculus OX=10090 GN=Cd302 PE=1 SV=2	125	K.WADQDGEDLVDTC#GFLYTK.T	0.994136	1.05144	0.958749	1.05221	1.00058	0.976949	1.00383	1.20067	1.05452	0.883868	1.05581	1.00144	1.00991	1.08634	0.969837
TT30B_173	sp|Q9CY00|TT30B_MOUSE	Ttc30b	Tetratricopeptide repeat protein 30B OS=Mus musculus OX=10090 GN=Ttc30b PE=1 SV=1	173	K.EGHYEAAC#SK.F	1.21639	0.893491	0.944563	1.0304	0.982501	1.07311	0.918317	1.45921	1.01326	1.3716	1.05525	1.01815	1.02867	1.13026	1.21343
Q6NZI9_653	tr|Q6NZI9|Q6NZI9_MOUSE	Zfp180	Zinc finger protein 180 OS=Mus musculus OX=10090 GN=Zfp180 PE=1 SV=1	653	R.HQATHSEDAC#K.S	0.983665	0.987486	1.03016	0.955596	0.986634	1.00911	1.05453	1.06187	1.03936	0.962024	1.02739	1.00044	0.983781	1.05192	0.994705
UBXN6_347	sp|Q99PL6|UBXN6_MOUSE	Ubxn6	UBX domain-containing protein 6 OS=Mus musculus OX=10090 GN=Ubxn6 PE=1 SV=1	347	R.LPDGC#LLQGTFYAR.E	0.975968	1.01133	1.0136	1.00659	1.15856	1.31909	1.0537	0.961687	1.04828	1.11451	1.19352	1.0003	1.16141	1.02122	1.15402
Q1HDU4_460	tr|Q1HDU4|Q1HDU4_MOUSE	Arhgap9	ArhGAP9 OS=Mus musculus OX=10090 GN=Arhgap9 PE=1 SV=1	460	R.LC#VEAVDK.K	1.05436	1.03416	0.922012	1.15958	1.03196	1.19376	1.04869	1.20022	0.974901	0.961356	1.14374	1.00351	1.12843	1.0746	1.05255
E9Q137_182	tr|E9Q137|E9Q137_MOUSE	Tex264	Testis-expressed gene 264 OS=Mus musculus OX=10090 GN=Tex264 PE=1 SV=1	182	K.IHFM*C#PLAR.Q	1.01824	0.963075	1.02085	0.92062	1.01555	0.859422	0.924804	0.975922	1.03951	1.08423	0.980358	1.00072	0.931864	0.980077	1.03229
RCC2_156	sp|Q8BK67|RCC2_MOUSE	Rcc2	Protein RCC2 OS=Mus musculus OX=10090 GN=Rcc2 PE=1 SV=1	156	R.TVVSGSC#AAHSLLITTEGK.L	1.07163	0.962849	0.972516	0.946303	0.968359	0.832309	0.925451	0.984873	1.03857	1.12402	0.962588	1.00233	0.915657	0.982964	1.0433
PCBP1_158	sp|P60335|PCBP1_MOUSE	Pcbp1	Poly(rC)-binding protein 1 OS=Mus musculus OX=10090 GN=Pcbp1 PE=1 SV=1	158	R.AITIAGVPQSVTEC#VK.Q	0.991832	0.993464	1.01504	0.932486	1.03204	0.995918	0.98659	1.08005	1.06836	1.01879	1.04842	1.00011	0.986816	1.045	1.0336
SP2_383	sp|Q9D2H6|SP2_MOUSE	Sp2	Transcription factor Sp2 OS=Mus musculus OX=10090 GN=Sp2 PE=2 SV=2	383	R.TPSGEVQTVLVQDSPPATAATTSTVTC#NSPALR.A	0.964504	1.02419	1.01336	1.08047	1.13778	1.09097	1.04311	1.06091	1.18252	1.18541	1.13301	1.00068	1.10307	1.09551	1.15921
A0A0R4J217_502	tr|A0A0R4J217|A0A0R4J217_MOUSE	Dhx34	Probable ATP-dependent RNA helicase DHX34 OS=Mus musculus OX=10090 GN=Dhx34 PE=1 SV=1	502	R.TGPGVC#YR.L	1.04887	1.02792	0.931314	0.999594	1.06568	0.983289	1.02921	1.11526	1.10723	0.967813	0.965609	1.0027	1.01619	1.0839	0.966711
DOCK9_1948	sp|Q8BIK4-2|DOCK9_MOUSE	Dock9	Isoform 2 of Dedicator of cytokinesis protein 9 OS=Mus musculus OX=10090 GN=Dock9	1948	R.TILTAIHC#FPYVK.K	1.04256	0.993365	0.966988	0.890585	1.0233	1.00329	0.930652	1.10551	1.01459	0.939198	1.02223	1.00097	0.972393	1.01692	0.980714
ERI3_36	sp|Q8C460-2|ERI3_MOUSE	Eri3	Isoform 2 of ERI1 exoribonuclease 3 OS=Mus musculus OX=10090 GN=Eri3	36	R.DASGC#SMLAPLQTGAAR.F	0.974507	1.03099	0.996121	1.08349	1.16784	1.15212	1.01065	1.12626	1.0931	1.02229	1.11779	1.00054	1.13449	1.07667	1.07004
BAKOR_58	sp|Q8CDJ3|BAKOR_MOUSE	Atg14	Beclin 1-associated autophagy-related key regulator OS=Mus musculus OX=10090 GN=Atg14 PE=1 SV=1	58	K.C#VQSGDFVYFDGR.D	0.993001	1.03284	0.975851	0.874715	1.08028	0.944191	1.04738	1.27292	1.11947	1.08445	1.09607	1.00056	0.966396	1.14659	1.09026
CIAO1_308	sp|Q99KN2|CIAO1_MOUSE	Ciao1	Probable cytosolic iron-sulfur protein assembly protein CIAO1 OS=Mus musculus OX=10090 GN=Ciao1 PE=1 SV=1	308	R.QAHSQDVNC#VAWNPK.E	0.994159	0.985181	1.02136	0.908342	0.955487	0.910475	0.92214	1.02636	1.02779	0.942609	0.968946	1.00023	0.924768	0.992094	0.955777
E9Q3P4_820	tr|E9Q3P4|E9Q3P4_MOUSE	Cenpf	Centromere protein F OS=Mus musculus OX=10090 GN=Cenpf PE=1 SV=1	820	R.SDC#SVDGGRSPEHIAILQNR.V	0.957971	0.974074	1.07583	0.993318	1.10737	1.05119	1.19566	1.07313	0.976857	1.14597	1.19191	1.00263	1.05063	1.08188	1.16894
HEM1_546	sp|Q8VC19|HEM1_MOUSE	Alas1	5-aminolevulinate synthase, nonspecific, mitochondrial OS=Mus musculus OX=10090 GN=Alas1 PE=1 SV=2	546	K.NTEIC#DELM*TR.H	0.98083	0.990766	1.02972	0.959148	1.05185	1.13132	0.971383	1.11929	1.02076	0.953826	1.11574	1.00044	1.04744	1.03715	1.03479
CUED2_102	sp|Q9CXX9|CUED2_MOUSE	Cuedc2	CUE domain-containing protein 2 OS=Mus musculus OX=10090 GN=Cuedc2 PE=1 SV=1	102	K.ENLHPQSSC#VQGQVPIFPETPR.Q	1.02116	0.959356	1.02212	0.953358	0.927309	0.936453	1.01342	1.01124	0.970275	1.04825	1.07778	1.00088	0.93904	0.998311	1.06302
TONSL_961	sp|Q6NZL6|TONSL_MOUSE	Tonsl	Tonsoku-like protein OS=Mus musculus OX=10090 GN=Tonsl PE=1 SV=2	961	R.YFQTC#GLLPR.L	0.964956	1.03906	0.99873	0.941743	1.02145	1.06916	0.928263	1.13494	1.11775	1.00107	1.09013	1.00091	1.01079	1.06032	1.0456
SCRN3_54	sp|Q3TMH2|SCRN3_MOUSE	Scrn3	Secernin-3 OS=Mus musculus OX=10090 GN=Scrn3 PE=1 SV=1	54	K.C#TYIEVDQVPETYAVVLSR.P	1.01224	1.00275	0.985391	0.855476	0.998209	0.906582	0.929108	0.964181	0.925891	0.876245	0.975532	1.00012	0.920089	0.939727	0.925889
RPA2_103	sp|P70700|RPA2_MOUSE	Polr1b	DNA-directed RNA polymerase I subunit RPA2 OS=Mus musculus OX=10090 GN=Polr1b PE=1 SV=2	103	K.DLNVYPAEC#R.G	0.981079	1.03555	0.985183	1.01462	0.987724	1.00114	0.948252	1.1227	1.09903	0.999602	1.11083	1.0006	1.00116	1.05666	1.05522
RN121_264	sp|Q8R1Z9|RN121_MOUSE	Rnf121	RING finger protein 121 OS=Mus musculus OX=10090 GN=Rnf121 PE=1 SV=1	264	R.GWC#IVGK.K	0.981025	1.00599	1.01357	1.018	1.02434	1.11389	1.00935	1.18619	1.15142	0.94514	1.14633	1.00019	1.05207	1.11565	1.04573
COG4_240	sp|Q8R1U1|COG4_MOUSE	Cog4	Conserved oligomeric Golgi complex subunit 4 OS=Mus musculus OX=10090 GN=Cog4 PE=1 SV=1	240	K.FSEYLC#K.Q	0.97008	0.957569	1.08126	0.991013	1.07464	1.02598	1.02727	1.11489	1.16308	1.11901	1.12416	1.00297	1.03055	1.10175	1.12159
E9PYD1_28	tr|E9PYD1|E9PYD1_MOUSE	Fam98c	Family with sequence similarity 98, member C OS=Mus musculus OX=10090 GN=Fam98c PE=1 SV=1	28	R.GPAC#ADFR.A	1.01167	0.976611	1.01257	1.00333	1.1353	1.05396	1.0102	1.0315	1.10718	1.05115	0.999973	1.00028	1.0642	1.04963	1.02556
CCNT2_110	sp|Q7TQK0|CCNT2_MOUSE	Ccnt2	Cyclin-T2 OS=Mus musculus OX=10090 GN=Ccnt2 PE=1 SV=1	110	K.VAHAC#LHPLEPLLDTK.C	1.16152	0.948126	0.922215	0.958658	1.09364	1.20613	1.04724	1.00893	1.06927	0.940691	0.959271	1.01062	1.08614	1.04181	0.949981
FND3A_632	sp|Q8BX90|FND3A_MOUSE	Fndc3a	Fibronectin type-III domain-containing protein 3A OS=Mus musculus OX=10090 GN=Fndc3a PE=1 SV=3	632	R.LTPGC#YYR.L	1.02946	0.960411	1.01277	1.06055	1.09837	1.07452	0.9681	1.06436	1.14478	1.08677	1.12254	1.00088	1.07781	1.05908	1.10465
KLH25_245	sp|Q8R2P1|KLH25_MOUSE	Klhl25	Kelch-like protein 25 OS=Mus musculus OX=10090 GN=Klhl25 PE=2 SV=1	245	R.LALLPSDC#LK.N	1.04345	0.957574	1.00267	0.986123	1.06145	1.05507	0.948908	1.04848	1.01263	0.999534	1.01413	1.00123	1.03421	1.00334	1.00683
LRP10_29	sp|Q7TQH7|LRP10_MOUSE	Lrp10	Low-density lipoprotein receptor-related protein 10 OS=Mus musculus OX=10090 GN=Lrp10 PE=2 SV=2	29	R.SAC#EAPPAVLSEVQGTLQR.P	1.02331	1.02252	0.957114	1.06917	1.37077	0.918922	0.935476	1.08184	0.925344	0.896221	0.917966	1.00098	1.11962	0.980885	0.907094
KI20B_1112	sp|Q80WE4|KI20B_MOUSE	Kif20b	Kinesin-like protein KIF20B OS=Mus musculus OX=10090 GN=Kif20b PE=1 SV=3	1112	R.EQALSELSQDVTC#YK.A	1.007	1.14154	0.884218	1.16591	1.05944	1.27688	0.961955	1.23022	0.999879	0.987247	1.22396	1.01092	1.16741	1.06402	1.1056
STAB1_2136	sp|Q8R4Y4|STAB1_MOUSE	Stab1	Stabilin-1 OS=Mus musculus OX=10090 GN=Stab1 PE=1 SV=1	2136	R.DPC#LDGHR.G	0.9452	0.975546	1.09056	1.102	1.06256	1.19917	1.01078	1.17154	1.06957	1.12332	0.982569	1.00377	1.12124	1.08396	1.05295
STX2_100	sp|Q00262|STX2_MOUSE	Stx2	Syntaxin-2 OS=Mus musculus OX=10090 GN=Stx2 PE=1 SV=1	100	K.SIEQSC#DQDENGNR.T	0.998314	1.04966	0.956367	0.931998	0.966377	1.00184	0.895663	1.07769	0.94651	0.918514	1.08354	1.00145	0.966738	0.973288	1.00103
UIMC1_257	sp|Q5U5Q9|UIMC1_MOUSE	Uimc1	BRCA1-A complex subunit RAP80 OS=Mus musculus OX=10090 GN=Uimc1 PE=1 SV=2	257	R.QC#LPIPADTK.G	1.02838	0.970167	1.00317	1.03291	0.993576	1.07423	0.900613	1.116	1.13217	1.06978	1.05705	1.00057	1.03357	1.04959	1.06342
TM39A_274	sp|Q9CYC3|TM39A_MOUSE	Tmem39a	Transmembrane protein 39A OS=Mus musculus OX=10090 GN=Tmem39a PE=2 SV=1	274	R.NEVEC#LK.A	0.967694	1.04874	0.987076	1.08562	1.10756	1.33391	1.19823	1.4207	1.04854	1.0356	1.46647	1.00117	1.1757	1.22249	1.25103
CCNB1_389	sp|P24860|CCNB1_MOUSE	Ccnb1	G2/mitotic-specific cyclin-B1 OS=Mus musculus OX=10090 GN=Ccnb1 PE=1 SV=3	389	K.NVVM*VNC#GLTK.H	0.981943	0.984819	1.03499	0.957794	1.07366	1.01116	0.991281	1.05366	1.09351	0.972264	1.04263	1.00058	1.0142	1.04615	1.00745
BRE1A_251	sp|Q5DTM8|BRE1A_MOUSE	Rnf20	E3 ubiquitin-protein ligase BRE1A OS=Mus musculus OX=10090 GN=Rnf20 PE=1 SV=2	251	K.HHTM*SQEFC#K.L	1.04931	0.921848	1.03927	1.04451	1.02255	0.809658	1.03349	1.01832	1.10458	1.01412	0.952613	1.00348	0.958908	1.05213	0.983367
TLR13_340	sp|Q6R5N8|TLR13_MOUSE	Tlr13	Toll-like receptor 13 OS=Mus musculus OX=10090 GN=Tlr13 PE=1 SV=1	340	K.TVC#HLLGNLPK.L	1.03238	1.0222	0.949592	0.854383	0.92073	0.885477	0.967591	1.05908	1.085	0.946658	1.03919	1.00139	0.886863	1.03722	0.992925
CASP9_325	sp|Q8C3Q9|CASP9_MOUSE	Casp9	Caspase-9 OS=Mus musculus OX=10090 GN=Casp9 PE=1 SV=1	325	K.LFFIQAC#GGEQK.D	1.02572	0.967578	1.0085	0.953886	1.03177	0.952711	0.993731	1.01787	1.08974	0.954134	1.05393	1.0006	0.979454	1.03378	1.00403
REEP4_106	sp|Q8K072|REEP4_MOUSE	Reep4	Receptor expression-enhancing protein 4 OS=Mus musculus OX=10090 GN=Reep4 PE=1 SV=1	106	K.EIDAC#IVQAK.E	0.950775	0.989591	1.06643	1.05629	0.997261	1.04956	1.02216	1.06903	1.22876	1.04386	1.19864	1.00227	1.03437	1.10665	1.12125
TDG_277	sp|P56581|TDG_MOUSE	Tdg	G/T mismatch-specific thymine DNA glycosylase OS=Mus musculus OX=10090 GN=Tdg PE=1 SV=2	277	K.IPDTETLC#YVM*PSSSAR.C	1.06653	1.03152	0.914969	0.914096	1.15792	0.963901	1.0618	1.10826	1.03152	0.986136	0.993377	1.00434	1.01197	1.06719	0.989757
NSUN2_184	sp|Q1HFZ0|NSUN2_MOUSE	Nsun2	RNA cytosine C(5)-methyltransferase NSUN2 OS=Mus musculus OX=10090 GN=Nsun2 PE=1 SV=2	184	K.ILDMC#AAPGSK.T	0.949777	1.0441	1.01075	1.00751	1.00095	0.987238	0.924967	1.13724	1.04471	0.987677	1.17163	1.00154	0.998566	1.03564	1.07966
PLCL2_60	sp|Q8K394|PLCL2_MOUSE	Plcl2	Inactive phospholipase C-like protein 2 OS=Mus musculus OX=10090 GN=Plcl2 PE=1 SV=2	60	R.YDSGGVSNGDC#SLGVSGDEAR.T	1.01324	1.05916	0.935521	0.971195	1.03105	0.969043	0.84513	0.972676	1.04627	0.923611	1.06543	1.00264	0.99043	0.954694	0.994519
PR40B_688	sp|Q80W14|PR40B_MOUSE	Prpf40b	Pre-mRNA-processing factor 40 homolog B OS=Mus musculus OX=10090 GN=Prpf40b PE=1 SV=2	688	R.EFLQVLEQTEC#QHLHTK.G	1.03438	0.99589	0.971711	0.961788	1.05844	1.06564	0.993067	1.16351	1.08164	1.03042	1.10798	1.00066	1.02862	1.07941	1.0692
RINL_158	sp|Q80UW3|RINL_MOUSE	Rinl	Ras and Rab interactor-like protein OS=Mus musculus OX=10090 GN=Rinl PE=1 SV=1	158	R.LGC#IQVDTSGR.V	1.05178	1.06198	0.902855	1.01811	1.19512	1.02137	1.03404	1.06627	1.08977	0.957443	1.10949	1.00554	1.0782	1.06336	1.03346
RWD2A_204	sp|Q9D9S3|RWD2A_MOUSE	Rwdd2a	RWD domain-containing protein 2A OS=Mus musculus OX=10090 GN=Rwdd2a PE=1 SV=1	204	K.NHC#EEFWHTIR.Y	1.04925	0.943183	1.01348	0.884344	1.12633	1.04194	1.10443	1.08884	1.04275	0.986606	1.03795	1.00197	1.01754	1.07868	1.01228
SETD2_1503	sp|E9Q5F9|SETD2_MOUSE	Setd2	Histone-lysine N-methyltransferase SETD2 OS=Mus musculus OX=10090 GN=Setd2 PE=1 SV=1	1503	R.LLMIEC#SSR.C	0.948732	1.05887	0.99844	1.02889	1.05369	1.16506	1.06234	1.14111	1.18929	0.991949	1.04485	1.00202	1.08255	1.13091	1.0184
BAG3_185	sp|Q9JLV1|BAG3_MOUSE	Bag3	BAG family molecular chaperone regulator 3 OS=Mus musculus OX=10090 GN=Bag3 PE=1 SV=2	185	R.SQSPAASDC#SSSSSSASLPSSGR.S	1.02304	0.997112	0.980749	0.996471	1.03937	1.08538	0.902191	1.05022	1.04672	0.97585	0.972584	1.0003	1.04041	0.999711	0.974217
SYNE3_650	sp|Q4FZC9|SYNE3_MOUSE	Syne3	Nesprin-3 OS=Mus musculus OX=10090 GN=Syne3 PE=1 SV=1	650	R.EHC#TFSHR.L	1.09698	0.970276	0.945387	1.32772	1.10895	1.01488	1.09698	1.16374	1.11491	1.4964	1.28083	1.00421	1.15052	1.12521	1.38861
OSBP1_274	sp|Q3B7Z2|OSBP1_MOUSE	Osbp	Oxysterol-binding protein 1 OS=Mus musculus OX=10090 GN=Osbp PE=1 SV=3	274	R.ITSNAMINAC#R.D	1.03553	0.962654	1.0045	0.826712	0.931212	0.873591	0.891506	0.91855	1.13483	1.20128	1.02299	1.0009	0.877172	0.981629	1.11213
PSN2_56	sp|Q61144|PSN2_MOUSE	Psen2	Presenilin-2 OS=Mus musculus OX=10090 GN=Psen2 PE=1 SV=3	56	R.TQESEEDC#EEDPDR.Y	0.93461	1.05515	1.01802	0.973478	1.27629	1.28357	1.17791	1.09628	0.895548	1.12491	1.36261	1.00259	1.17778	1.05658	1.24376
TTC12_675	sp|Q8BW49|TTC12_MOUSE	Ttc12	Tetratricopeptide repeat protein 12 OS=Mus musculus OX=10090 GN=Ttc12 PE=1 SV=1	675	K.LC#TAEPR.F	1.00769	1.04526	0.951537	0.959113	1.14723	1.05854	0.919159	1.15661	1.03699	1.00621	1.04957	1.0015	1.05496	1.03759	1.02789
RECQ1_471	sp|Q9Z129|RECQ1_MOUSE	Recql	ATP-dependent DNA helicase Q1 OS=Mus musculus OX=10090 GN=Recql PE=1 SV=2	471	R.VLIAQHFDEVWNADAC#NK.M	1.02596	0.959983	1.01666	0.979703	1.07886	1.01562	1.00329	1.09054	1.11537	1.05161	1.13436	1.00087	1.02473	1.06973	1.09298
MKNK1_421	sp|O08605|MKNK1_MOUSE	Mknk1	MAP kinase-interacting serine/threonine-protein kinase 1 OS=Mus musculus OX=10090 GN=Mknk1 PE=1 SV=2	421	R.DANPC#LTPAGL.-	0.993904	0.975505	1.03225	0.920922	1.08354	1.10619	0.98416	1.08801	0.992483	0.932911	0.954501	1.00055	1.03688	1.02155	0.943706
MRCKB_1356	sp|Q7TT50|MRCKB_MOUSE	Cdc42bpb	Serine/threonine-protein kinase MRCK beta OS=Mus musculus OX=10090 GN=Cdc42bpb PE=1 SV=2	1356	R.LILC#YEIQR.T	1.18813	1.10529	0.797701	1.05719	1.08226	1.24188	1.15481	0.957648	1.00826	1.12107	1.14115	1.03037	1.12711	1.04024	1.13111
KIF4_1171	sp|P33174|KIF4_MOUSE	Kif4	Chromosome-associated kinesin KIF4 OS=Mus musculus OX=10090 GN=Kif4 PE=1 SV=3	1171	K.EM*C#DADQVQLK.Q	0.963994	1.11372	0.93918	1.0475	0.975815	1.13303	0.878438	1.1226	0.988311	0.868339	1.11736	1.00563	1.05211	0.996451	0.992847
P2RX7_119	sp|Q9Z1M0|P2RX7_MOUSE	P2rx7	P2X purinoceptor 7 OS=Mus musculus OX=10090 GN=P2rx7 PE=1 SV=2	119	K.SEGQVQTLC#PEYPR.R	1.12939	0.929812	0.962392	0.945244	0.863278	1.0648	0.946862	1.16052	1.08448	1.25329	1.01458	1.0072	0.957773	1.06395	1.13394
ZFP62_106	sp|Q8C827-3|ZFP62_MOUSE	Zfp62	Isoform 3 of Zinc finger protein 62 OS=Mus musculus OX=10090 GN=Zfp62	106	K.SFYPSTNTMHQTIPTEPNC#TK.Q	1.14028	0.919171	0.966107	0.964062	0.957822	0.71592	0.832132	0.966484	0.964062	1.15534	0.907605	1.00852	0.879268	0.920893	1.03147
RASA3_662	sp|Q60790|RASA3_MOUSE	Rasa3	Ras GTPase-activating protein 3 OS=Mus musculus OX=10090 GN=Rasa3 PE=1 SV=2	662	R.ALYIQANNC#VEAK.D	0.996737	1.02702	0.977485	0.997282	1.03291	1.00142	0.97543	1.00079	1.06094	0.99723	0.975244	1.00041	1.01054	1.01239	0.986237
LIMD1_423	sp|Q9QXD8|LIMD1_MOUSE	Limd1	LIM domain-containing protein 1 OS=Mus musculus OX=10090 GN=Limd1 PE=1 SV=2	423	R.LPC#QTLAPGPELGPSTAELK.L	0.975882	1.02666	0.998746	0.993649	1.07701	1.00358	1.02001	1.08043	1.11142	1.00433	1.06859	1.00043	1.02475	1.07062	1.03646
SMG5_39	sp|Q6ZPY2|SMG5_MOUSE	Smg5	Protein SMG5 OS=Mus musculus OX=10090 GN=Smg5 PE=1 SV=2	39	R.LDLILC#NK.A	0.963577	1.02908	1.00963	1.08066	1.10302	1.12025	0.982025	1.09416	1.31303	1.07959	1.20985	1.00076	1.10131	1.12974	1.14472
NIT1_141	sp|Q8VDK1|NIT1_MOUSE	Nit1	Deaminated glutathione amidase OS=Mus musculus OX=10090 GN=Nit1 PE=1 SV=2	141	K.IYNC#HVLLNSK.G	1.07946	0.987453	0.942593	0.861188	0.999267	0.819311	0.888838	0.861834	0.945969	0.933365	0.888717	1.00317	0.893256	0.89888	0.911041
UBP33_357	sp|Q8R5K2|UBP33_MOUSE	Usp33	Ubiquitin carboxyl-terminal hydrolase 33 OS=Mus musculus OX=10090 GN=Usp33 PE=1 SV=2	357	K.DRDTVC#ETVDLNSQETVK.V	1.02429	1.08177	0.909673	0.914815	0.924047	1.18653	1.05344	0.959465	1.02746	0.99528	1.11308	1.00524	1.00846	1.01345	1.05418
J3QNU1_232	tr|J3QNU1|J3QNU1_MOUSE	Ate1	Arginyl-tRNA--protein transferase 1 OS=Mus musculus OX=10090 GN=Ate1 PE=1 SV=1	232	R.M*QQASAAASEAQGQPVC#LLPK.A	0.995998	0.996163	1.00793	0.934722	1.00434	0.962161	0.945677	1.03272	1.04257	0.959503	1.02089	1.00003	0.967073	1.00699	0.990194
RL10L_195	sp|P86048|RL10L_MOUSE	Rpl10l	60S ribosomal protein L10-like OS=Mus musculus OX=10090 GN=Rpl10l PE=2 SV=1	195	R.LIPDGC#GVK.Y	0.99788	1.00561	0.996554	1.04323	1.1134	1.07007	0.998946	1.08781	1.08841	1.00562	1.06025	1.00002	1.07557	1.05839	1.03294
MGAP_696	sp|A2AWL7|MGAP_MOUSE	Mga	MAX gene-associated protein OS=Mus musculus OX=10090 GN=Mga PE=2 SV=1	696	K.EALDIHAVDGTTEEPSSLQTTTTNDSGC#R.T	1.06597	0.939667	1.00232	0.981166	1.02164	0.966107	1.04731	1.04298	0.865635	0.982442	1.00199	1.00265	0.989638	0.985308	0.992216
CMC4_12	sp|Q61908|CMC4_MOUSE	Cmc4	Cx9C motif-containing protein 4 OS=Mus musculus OX=10090 GN=Cmc4 PE=2 SV=1	12	K.QAC#EIQK.C	0.98783	1.13107	0.906158	0.990494	0.827299	1.1846	1.01307	1.17786	1.05485	0.91937	1.26372	1.00835	1.0008	1.08193	1.09154
WDFY3_2377	sp|Q6VNB8|WDFY3_MOUSE	Wdfy3	WD repeat and FYVE domain-containing protein 3 OS=Mus musculus OX=10090 GN=Wdfy3 PE=1 SV=1	2377	K.WM*LEM*TEGPC#R.M	1.00562	0.974006	1.02155	1.07435	1.14131	1.14562	1.09417	1.19614	1.13442	1.06064	1.10866	1.00039	1.12043	1.14158	1.08465
EPC2_406	sp|Q8C0I4|EPC2_MOUSE	Epc2	Enhancer of polycomb homolog 2 OS=Mus musculus OX=10090 GN=Epc2 PE=2 SV=2	406	R.AGC#QYYAPR.L	1.0124	1.05915	0.936246	1.13351	1.08932	1.03343	1.02644	1.05121	1.04994	1.04613	1.01519	1.0026	1.08542	1.04253	1.03066
VGLL4_164	sp|Q80V24|VGLL4_MOUSE	Vgll4	Transcription cofactor vestigial-like protein 4 OS=Mus musculus OX=10090 GN=Vgll4 PE=1 SV=1	164	R.QQNRPSVITC#ASAGAR.N	1.00606	1.01457	0.98002	1.01983	1.15643	1.18152	1.27263	1.25615	1.32404	1.12751	1.04837	1.00022	1.11926	1.28428	1.08794
HPF1_60	sp|Q8CFE2|HPF1_MOUSE	Hpf1	Histone PARylation factor 1 OS=Mus musculus OX=10090 GN=Hpf1 PE=1 SV=1	60	K.FC#EELDPEK.P	0.922152	1.16223	0.94772	1.0689	1.01037	1.17824	1.02504	1.38871	1.04372	0.979255	1.39905	1.0107	1.08584	1.15249	1.18915
WDR25_83	sp|E9Q349|WDR25_MOUSE	Wdr25	WD repeat-containing protein 25 OS=Mus musculus OX=10090 GN=Wdr25 PE=2 SV=1	83	R.SDPGSC#PSQR.L	0.978382	1.018	1.00443	1.06164	1.12225	1.13592	0.972432	1.07053	0.987162	0.91659	1.02397	1.00027	1.1066	1.01004	0.970281
DHX30_141	sp|Q99PU8|DHX30_MOUSE	Dhx30	ATP-dependent RNA helicase DHX30 OS=Mus musculus OX=10090 GN=Dhx30 PE=1 SV=1	141	R.QAAAAAC#QLFK.G	1.03676	0.954649	1.0122	0.982543	1.1157	1.01004	1.02136	1.03327	1.16945	1.10172	1.02229	1.0012	1.0361	1.07469	1.06201
DEN2A_390	sp|Q8C4S8|DEN2A_MOUSE	Dennd2a	DENN domain-containing protein 2A OS=Mus musculus OX=10090 GN=Dennd2a PE=1 SV=1	390	K.C#VLTFPASPTSSIPDTSTK.Q	1.04662	0.97635	0.980082	0.99858	1.11352	0.995267	0.953631	1.13854	0.999445	0.924479	0.990273	1.00102	1.03579	1.03054	0.957376
BARD1_545	sp|O70445|BARD1_MOUSE	Bard1	BRCA1-associated RING domain protein 1 OS=Mus musculus OX=10090 GN=Bard1 PE=2 SV=1	545	R.SLLLLPEENESFSTSQC#SIVNTGQR.K	1.06091	0.98927	0.955507	0.908974	1.04845	1.1312	0.911985	1.1483	1.03095	0.873293	1.11441	1.00189	1.02954	1.03041	0.993851
MEGF8_930	sp|P60882|MEGF8_MOUSE	Megf8	Multiple epidermal growth factor-like domains protein 8 OS=Mus musculus OX=10090 GN=Megf8 PE=1 SV=2	930	R.KGDAAC#SR.R	0.918408	0.992139	1.10713	1.05317	1.12317	1.01584	1.07904	1.0304	1.12765	1.11336	1.15465	1.00589	1.06406	1.07903	1.13401
SNX14_908	sp|Q8BHY8|SNX14_MOUSE	Snx14	Sorting nexin-14 OS=Mus musculus OX=10090 GN=Snx14 PE=1 SV=2	908	K.C#IGEETK.Y	0.947149	1.05321	1.0053	1.02037	1.05	1.01634	1.00879	1.10036	1.19578	1.04424	1.15695	1.00189	1.0289	1.10164	1.1006
AIM2_134	sp|Q91VJ1|AIM2_MOUSE	Aim2	Interferon-inducible protein AIM2 OS=Mus musculus OX=10090 GN=Aim2 PE=1 SV=2	134	K.EQAATEVC#PQAK.P	0.962906	0.998749	1.04142	0.979374	1.02903	0.972813	0.933756	1.05167	1.16787	0.959949	1.06923	1.00103	0.993738	1.0511	1.01459
H3BIW1_35	tr|H3BIW1|H3BIW1_MOUSE	Ect2	Protein ECT2 (Fragment) OS=Mus musculus OX=10090 GN=Ect2 PE=1 SV=1	35	K.ENLC#LASTSNVDEMPQVEAR.V	0.871261	0.987156	1.19157	1.22056	1.08014	1.14757	1.11748	1.19039	1.09686	1.17874	1.11515	1.01666	1.14942	1.13491	1.14695
Q8JZZ5_187	tr|Q8JZZ5|Q8JZZ5_MOUSE	Pitpnb	Phosphatidylinositol transfer protein beta isoform OS=Mus musculus OX=10090 GN=Pitpnb PE=1 SV=1	187	K.ELANTPDC#PR.M	0.961809	1.03099	1.00974	1.00037	0.98848	1.03596	0.961731	1.07218	1.06968	1.01044	1.09275	1.00085	1.00827	1.03453	1.05159
ZC3HD_42	sp|E9Q784|ZC3HD_MOUSE	Zc3h13	Zinc finger CCCH domain-containing protein 13 OS=Mus musculus OX=10090 GN=Zc3h13 PE=1 SV=1	42	R.LGPSTGSTTETQC#R.N	0.979955	1.02502	0.996064	0.967367	1.06531	1.03088	1.02338	1.14608	1.07492	1.05186	1.08582	1.00035	1.02118	1.08146	1.06884
CLCN6_691	sp|O35454|CLCN6_MOUSE	Clcn6	Chloride transport protein 6 OS=Mus musculus OX=10090 GN=Clcn6 PE=1 SV=1	691	R.NVC#DEHVASEEPAEK.E	1.01241	1.12024	0.893179	1.06719	0.996712	1.16539	0.896085	1.15619	0.918084	0.901094	1.19788	1.00861	1.07643	0.990121	1.04949
HPBP1_308	sp|Q99P31|HPBP1_MOUSE	Hspbp1	Hsp70-binding protein 1 OS=Mus musculus OX=10090 GN=Hspbp1 PE=1 SV=1	308	R.EC#REPELGLEELLR.H	1.18311	0.848802	1.02392	0.909413	1.03077	1.0902	0.909681	0.968269	1.24024	0.889209	1.03215	1.01861	1.01013	1.0394	0.96068
MSH6_405	sp|P54276|MSH6_MOUSE	Msh6	DNA mismatch repair protein Msh6 OS=Mus musculus OX=10090 GN=Msh6 PE=1 SV=3	405	R.RPDHPEFNPTTLYVPEEFLNSC#TPGM*R.K	1.03077	1.00039	0.970647	1.01382	1.03478	1.01045	1.01173	1.03736	1.06821	1.00517	1.08333	1.0006	1.01969	1.0391	1.04425
DOC10_1986	sp|Q8BZN6-4|DOC10_MOUSE	Dock10	Isoform 4 of Dedicator of cytokinesis protein 10 OS=Mus musculus OX=10090 GN=Dock10	1986	K.HGGVAEQC#K.R	0.877007	1.31377	0.910256	1.31508	0.95334	1.24421	0.795136	1.31717	1.04769	1.00725	1.25268	1.03368	1.17088	1.05333	1.12996
PTN6_482	sp|P29351-2|PTN6_MOUSE	Ptpn6	Isoform 2 of Tyrosine-protein phosphatase non-receptor type 6 OS=Mus musculus OX=10090 GN=Ptpn6	482	K.GLDC#DIDIQK.T	0.965015	1.0668	0.974314	0.965595	0.986756	1.0817	0.957632	1.12342	1.02768	0.935125	1.07045	1.00204	1.01135	1.03625	1.00279
ERCC3_343	sp|P49135|ERCC3_MOUSE	Ercc3	General transcription and DNA repair factor IIH helicase subunit XPB OS=Mus musculus OX=10090 GN=Ercc3 PE=2 SV=1	343	R.SGVIVLPC#GAGK.S	0.972346	1.04207	0.988208	1.05766	1.00619	1.14704	0.996124	1.09706	1.09018	0.942578	1.0715	1.00088	1.0703	1.06112	1.00704
PPIA_115	sp|P17742|PPIA_MOUSE	Ppia	Peptidyl-prolyl cis-trans isomerase A OS=Mus musculus OX=10090 GN=Ppia PE=1 SV=2	115	K.HTGPGILSM*ANAGPNTNGSQFFIC#TAK.T	1.04842	0.978296	0.976568	0.892805	1.0135	0.818813	0.898564	0.946475	1.01863	1.03455	0.944929	1.00109	0.908373	0.954555	0.98974
TASOR_1376	sp|Q69ZR9|TASOR_MOUSE	Tasor	Protein TASOR OS=Mus musculus OX=10090 GN=Tasor PE=1 SV=2	1376	R.NAPEM*DC#LIR.L	0.90026	1.05986	1.05743	0.983911	1.14925	1.0912	1.03356	1.0307	1.04789	0.978625	1.07112	1.00585	1.07479	1.03738	1.02487
GPCP1_72	sp|Q8C0L9|GPCP1_MOUSE	Gpcpd1	Glycerophosphocholine phosphodiesterase GPCPD1 OS=Mus musculus OX=10090 GN=Gpcpd1 PE=1 SV=1	72	R.GC#FLEPK.T	0.969985	1.03582	0.996378	1.03682	1.06841	1.00789	0.912718	1.10631	1.21314	0.869238	0.925392	1.00073	1.03771	1.07739	0.897315
VPS16_490	sp|Q920Q4|VPS16_MOUSE	Vps16	Vacuolar protein sorting-associated protein 16 homolog OS=Mus musculus OX=10090 GN=Vps16 PE=1 SV=3	490	R.ILAHWAC#YK.A	1.0035	1.02066	0.97682	0.960646	1.10816	0.979683	0.966478	0.961267	1.0344	0.903956	1.05488	1.00033	1.01616	0.98738	0.979416
LPPRC_1042	sp|Q6PB66|LPPRC_MOUSE	Lrpprc	Leucine-rich PPR motif-containing protein, mitochondrial OS=Mus musculus OX=10090 GN=Lrpprc PE=1 SV=2	1042	K.TLLSNC#K.L	0.967335	1.05621	0.980918	0.966304	1.02077	1.01687	0.931346	0.997913	0.977783	0.94687	1.04548	1.00149	1.00132	0.969014	0.996174
GPN2_149	sp|Q8VEJ1|GPN2_MOUSE	Gpn2	GPN-loop GTPase 2 OS=Mus musculus OX=10090 GN=Gpn2 PE=2 SV=2	149	R.LTAVHLVDSHYC#TDPAK.F	1.03352	1.03935	0.934323	1.01522	0.978398	1.10399	0.996899	1.12205	1.0316	0.928986	1.04575	1.0024	1.03254	1.05018	0.987365
R4GML0_1658	tr|R4GML0|R4GML0_MOUSE	Zfp106	Zinc finger protein 106 OS=Mus musculus OX=10090 GN=Zfp106 PE=1 SV=1	1658	R.QEIFEC#HGPR.A	1.01872	0.974821	1.00751	0.987896	1.10667	1.05018	1.02033	1.08973	1.05975	1.04966	1.02791	1.00035	1.04825	1.0566	1.03878
Q8BS54_737	tr|Q8BS54|Q8BS54_MOUSE	Zmym6	Zinc finger, MYM-type 6 OS=Mus musculus OX=10090 GN=Zmym6 PE=1 SV=1	737	K.SLEMEC#QNSSLK.K	0.979272	1.03563	0.986933	0.895033	1.0212	1.09445	0.836364	0.930211	0.8712	0.990368	0.972423	1.00061	1.00356	0.879258	0.981396
RN123_983	sp|Q5XPI3-2|RN123_MOUSE	Rnf123	Isoform 2 of E3 ubiquitin-protein ligase RNF123 OS=Mus musculus OX=10090 GN=Rnf123	983	R.GC#GFGYR.Y	1.06971	1.00311	0.936096	1.04105	1.27791	1.02833	0.997269	1.16712	1.03651	0.958892	1.12753	1.00297	1.11576	1.06696	1.04321
Q66JV6_88	tr|Q66JV6|Q66JV6_MOUSE	Orc6	Origin recognition complex subunit 6 OS=Mus musculus OX=10090 GN=Orc6 PE=1 SV=1	88	K.SFEC#LLGLNSNVGIR.D	1.03107	1.04072	0.935226	1.06745	1.3488	1.27275	1.2137	1.04048	1.07623	1.0929	1.21436	1.00234	1.22967	1.11014	1.15363
KMT5C_445	sp|Q6Q783|KMT5C_MOUSE	Kmt5c	Histone-lysine N-methyltransferase KMT5C OS=Mus musculus OX=10090 GN=Kmt5c PE=1 SV=1	445	K.QALAFAPFC#PPK.R	1.01908	0.986022	0.995475	1.00031	1.10849	0.997847	1.04635	1.14009	1.03258	1.04928	1.01506	1.00019	1.03555	1.07301	1.03217
RASA2_435	sp|P58069|RASA2_MOUSE	Rasa2	Ras GTPase-activating protein 2 OS=Mus musculus OX=10090 GN=Rasa2 PE=1 SV=2	435	K.SC#EIDPVK.L	0.952129	1.16127	0.918613	1.07574	1.00831	1.12159	0.944456	1.13324	0.955901	0.930476	1.15621	1.01067	1.06854	1.0112	1.04335
TLRN1_198	sp|Q9ERE8|TLRN1_MOUSE	Tlnrd1	Talin rod domain-containing protein 1 OS=Mus musculus OX=10090 GN=Tlnrd1 PE=1 SV=1	198	K.FLTDAC#ALASDK.S	1.05266	1.01252	0.941279	1.00557	0.993506	1.15797	1.07748	0.884712	0.978176	1.03852	1.00759	1.00215	1.05235	0.980122	1.02305
EDEM3_694	sp|Q2HXL6|EDEM3_MOUSE	Edem3	ER degradation-enhancing alpha-mannosidase-like protein 3 OS=Mus musculus OX=10090 GN=Edem3 PE=1 SV=2	694	K.PYNGC#SELTNPEAVM*GK.I	0.920384	1.16157	0.950034	0.951865	1.13277	1.03258	0.871851	1.18704	1.04749	0.885825	0.950263	1.01066	1.03907	1.03546	0.918044
AKAP9_1182	sp|Q70FJ1|AKAP9_MOUSE	Akap9	A-kinase anchor protein 9 OS=Mus musculus OX=10090 GN=Akap9 PE=1 SV=2	1182	K.C#EM*NIEEK.E	0.957279	0.946071	1.11313	0.952406	1.19306	0.913029	1.18432	1.04661	1.24749	0.93833	1.08992	1.00549	1.0195	1.15947	1.01413
MYCB2_1516	sp|Q7TPH6|MYCB2_MOUSE	Mycbp2	E3 ubiquitin-protein ligase MYCBP2 OS=Mus musculus OX=10090 GN=Mycbp2 PE=1 SV=3	1516	K.ILSEGVDHC#MVK.L	1.0289	0.959164	1.0147	0.966028	1.05211	0.979257	1.02667	1.01664	1.02306	0.92701	0.990051	1.00092	0.99913	1.02213	0.958531
TRIPC_1527	sp|G5E870|TRIPC_MOUSE	Trip12	E3 ubiquitin-protein ligase TRIP12 OS=Mus musculus OX=10090 GN=Trip12 PE=1 SV=1	1527	R.YWYYLYDNAMC#K.E	0.971985	1.05369	0.978347	0.96604	1.09219	1.04283	0.975205	1.17759	1.12665	0.947664	0.961451	1.00134	1.03369	1.09315	0.954557
ZAN_2735	sp|O88799|ZAN_MOUSE	Zan	Zonadhesin OS=Mus musculus OX=10090 GN=Zan PE=1 SV=1	2735	R.GTSPEAPSTC#K.E	1.15811	0.966381	0.907656	1.15351	1.14635	1.22665	1.22369	0.970073	1.02437	1.0536	1.6058	1.01072	1.1755	1.07271	1.3297
VIGLN_53	sp|Q8VDJ3|VIGLN_MOUSE	Hdlbp	Vigilin OS=Mus musculus OX=10090 GN=Hdlbp PE=1 SV=1	53	K.AAC#LESAQEPAGAWSNK.I	0.984983	1.01231	1.00309	1.01042	1.11898	1.14143	1.06705	1.10064	1.12263	1.07468	1.13368	1.00013	1.09028	1.09677	1.10418
SAM9L_492	sp|Q69Z37|SAM9L_MOUSE	Samd9l	Sterile alpha motif domain-containing protein 9-like OS=Mus musculus OX=10090 GN=Samd9l PE=1 SV=2	492	K.LYEQPSWIFC#NGR.V	0.984639	0.959469	1.0614	0.91529	1.06955	0.924635	0.978224	0.920904	1.15043	0.943443	0.987708	1.00183	0.969826	1.01652	0.965575
INT5_58	sp|Q8CHT3|INT5_MOUSE	Ints5	Integrator complex subunit 5 OS=Mus musculus OX=10090 GN=Ints5 PE=2 SV=1	58	R.C#GLLLLR.S	0.951307	1.00352	1.05007	0.951498	1.15744	1.01422	1.14224	1.18741	1.13038	0.922569	1.12993	1.00163	1.04105	1.15334	1.02625
F6W677_62	tr|F6W677|F6W677_MOUSE	Psip1	PC4 and SFRS1-interacting protein (Fragment) OS=Mus musculus OX=10090 GN=Psip1 PE=1 SV=1	62	K.QEEQMETEHQAYNEALC#LK.L	1.02632	0.973465	1.00161	1.08788	0.848864	1.04954	0.949529	1.04196	1.02385	1.05311	1.05849	1.00047	0.99543	1.00511	1.0558
ELP2_586	sp|Q91WG4|ELP2_MOUSE	Elp2	Elongator complex protein 2 OS=Mus musculus OX=10090 GN=Elp2 PE=1 SV=1	586	K.TLLASAC#K.A	0.934432	1.05991	1.01383	0.921022	0.983435	1.00184	0.967108	1.06178	1.10108	0.894101	1.03738	1.00273	0.968767	1.04332	0.96574
SMU1_219	sp|Q3UKJ7|SMU1_MOUSE	Smu1	WD40 repeat-containing protein SMU1 OS=Mus musculus OX=10090 GN=Smu1 PE=2 SV=2	219	K.SHVEC#AR.F	0.996106	1.00029	1.00363	1.03547	0.967027	1.00567	0.965471	1.13197	1.01904	0.973756	1.13729	1.00001	1.00272	1.03883	1.05552
E9PUQ7_250	tr|E9PUQ7|E9PUQ7_MOUSE	Trmt2a	tRNA (uracil-5-)-methyltransferase homolog A OS=Mus musculus OX=10090 GN=Trmt2a PE=1 SV=1	250	K.DNTVGC#R.L	0.987204	1.04994	0.966552	1.02805	1.08615	1.08255	0.957888	1.12754	1.04958	0.931989	1.07445	1.00123	1.06558	1.045	1.00322
USF2_265	sp|Q64705|USF2_MOUSE	Usf2	Upstream stimulatory factor 2 OS=Mus musculus OX=10090 GN=Usf2 PE=1 SV=1	265	K.IIPDC#HADNSK.T	1.01344	1.01506	0.972667	0.957944	1.00036	0.981815	0.951793	1.2061	1.12654	1.00064	1.10031	1.00039	0.980039	1.09481	1.05047
SMAL1_89	sp|Q8BJL0|SMAL1_MOUSE	Smarcal1	SWI/SNF-related matrix-associated actin-dependent regulator of chromatin subfamily A-like protein 1 OS=Mus musculus OX=10090 GN=Smarcal1 PE=1 SV=1	89	R.C#SQPSPAEETTGLWK.T	0.986111	0.972612	1.04411	0.931851	1.12581	1.01344	0.983803	1.03662	1.05048	0.949833	1.02608	1.00094	1.0237	1.02363	0.987958
STXB5_293	sp|Q8K400|STXB5_MOUSE	Stxbp5	Syntaxin-binding protein 5 OS=Mus musculus OX=10090 GN=Stxbp5 PE=1 SV=3	293	K.KPEPC#KPILK.V	0.982999	1.02195	0.995834	0.943223	1.0062	0.83817	0.880118	0.940635	0.882177	1.00512	1.05182	1.00026	0.929196	0.900977	1.02847
RPA43_193	sp|Q78WZ7|RPA43_MOUSE	Polr1f	DNA-directed RNA polymerase I subunit RPA43 OS=Mus musculus OX=10090 GN=Polr1f PE=1 SV=1	193	R.LDSDSAGVFC#IR.G	1.00061	0.960257	1.04251	0.970193	1.06559	1.03786	1.01934	1.07926	1.10595	1.00154	1.05796	1.00113	1.02455	1.06818	1.02975
TRM1_481	sp|Q3TX08|TRM1_MOUSE	Trmt1	tRNA (guanine(26)-N(2))-dimethyltransferase OS=Mus musculus OX=10090 GN=Trmt1 PE=1 SV=2	481	R.VSLSHAC#K.N	1.10118	0.928196	0.985686	1.06316	0.887293	0.869106	0.964891	1.04631	1.06555	1.22829	1.0708	1.00502	0.939853	1.02558	1.14955
CAP1_355	sp|P40124|CAP1_MOUSE	Cap1	Adenylyl cyclase-associated protein 1 OS=Mus musculus OX=10090 GN=Cap1 PE=1 SV=4	355	K.C#VNTTLQIK.G	0.980479	0.986495	1.03477	1.01457	1.01791	1.05904	0.991902	1.12298	1.03007	0.950126	1.07091	1.00058	1.03051	1.04832	1.01052
ARHG2_714	sp|Q60875|ARHG2_MOUSE	Arhgef2	Rho guanine nucleotide exchange factor 2 OS=Mus musculus OX=10090 GN=Arhgef2 PE=1 SV=4	714	R.TFNGSIELC#R.A	1.01747	0.991098	0.991883	1.01079	1.1078	0.998002	0.987563	1.0695	1.17491	0.989327	1.02991	1.00015	1.03886	1.07732	1.00962
FUT11_214	sp|Q8BHC9|FUT11_MOUSE	Fut11	Alpha-(1,3)-fucosyltransferase 11 OS=Mus musculus OX=10090 GN=Fut11 PE=1 SV=1	214	R.GYAPLLYLQSHC#DVPSDR.D	1.06936	0.988578	0.949387	0.908342	0.98027	0.832042	0.911463	0.915038	1.00242	0.954073	0.914111	1.00244	0.906885	0.942974	0.934092
ZSWM7_103	sp|Q9CWQ2|ZSWM7_MOUSE	Zswim7	Zinc finger SWIM domain-containing protein 7 OS=Mus musculus OX=10090 GN=Zswim7 PE=2 SV=1	103	K.SDSLLC#K.H	0.997345	0.919486	1.09917	0.969044	1.0978	0.986309	1.10751	1.09426	1.17062	1.00401	1.10786	1.00534	1.01772	1.12413	1.05593
DDX3Y_467	sp|Q62095|DDX3Y_MOUSE	Ddx3y	ATP-dependent RNA helicase DDX3Y OS=Mus musculus OX=10090 GN=Ddx3y PE=1 SV=2	467	R.YAC#TSIHGDR.S	1.01471	0.932599	1.06132	1.0346	1.07403	0.994601	1.0218	1.04736	1.041	0.991585	0.998939	1.00288	1.03441	1.03672	0.995262
ABCD1_511	sp|P48410|ABCD1_MOUSE	Abcd1	ATP-binding cassette sub-family D member 1 OS=Mus musculus OX=10090 GN=Abcd1 PE=1 SV=1	511	K.VEEGM*HLLITGPNGC#GK.S	1.07888	0.933058	0.998633	1.00824	1.17619	1.03777	1.05657	1.00684	1.127	0.976557	0.946002	1.00352	1.07406	1.06347	0.96128
ATG2B_1135	sp|Q80XK6|ATG2B_MOUSE	Atg2b	Autophagy-related protein 2 homolog B OS=Mus musculus OX=10090 GN=Atg2b PE=1 SV=3	1135	R.LPC#STRPHWLEPTIYSSEEDGLSR.T	1.15839	1.0129	0.869968	0.870559	0.866441	0.791564	0.788643	1.20181	0.988692	1.00892	0.888042	1.01375	0.842855	0.993049	0.94848
SMC4_321	sp|Q8CG47|SMC4_MOUSE	Smc4	Structural maintenance of chromosomes protein 4 OS=Mus musculus OX=10090 GN=Smc4 PE=1 SV=1	321	K.NHIC#QYYIYDLQNR.I	1.04976	0.97542	0.978279	0.923514	1.0831	0.885997	0.944801	0.975115	1.03328	1.0157	0.995473	1.00115	0.964203	0.984399	1.00559
NAL4A_94	sp|Q8BU40|NAL4A_MOUSE	Nlrp4a	NACHT, LRR and PYD domains-containing protein 4A OS=Mus musculus OX=10090 GN=Nlrp4a PE=2 SV=1	94	R.EIDGC#PK.L	0.995076	1.18414	0.869147	1.11843	0.940054	1.20369	0.904839	1.23294	0.934293	0.885541	1.2531	1.01612	1.08739	1.02402	1.06932
K0556_831	sp|Q8C753-4|K0556_MOUSE	Kiaa0556	Isoform 4 of Protein KIAA0556 OS=Mus musculus OX=10090 GN=Kiaa0556	831	K.AC#GDDLDIFSQLPNR.D	0.96126	0.966878	1.08056	0.970083	0.960774	1.08026	1.04725	1.06187	0.925935	0.905011	1.01512	1.0029	1.00371	1.01168	0.960065
PPCE_601	sp|Q9QUR6|PPCE_MOUSE	Prep	Prolyl endopeptidase OS=Mus musculus OX=10090 GN=Prep PE=1 SV=1	601	K.FTIGHAWTTDYGC#SDTK.Q	0.984649	0.960951	1.05958	0.860612	1.02001	0.896609	0.919636	1.04588	1.10867	0.970899	1.04816	1.00173	0.925744	1.02473	1.00953
E9Q1A5_234	tr|E9Q1A5|E9Q1A5_MOUSE	Zfp384	Zinc finger protein 384 OS=Mus musculus OX=10090 GN=Zfp384 PE=1 SV=1	234	R.MC#SLTFYSK.S	0.955719	0.961909	1.09401	0.860951	1.08323	0.804828	0.92684	0.90896	0.991463	1.06043	1.09533	1.00388	0.916336	0.942421	1.07788
TNG6_832	sp|Q8C3S2|TNG6_MOUSE	Tango6	Transport and Golgi organization protein 6 homolog OS=Mus musculus OX=10090 GN=Tango6 PE=1 SV=1	832	R.EVLLSAC#DPEVPTR.A	0.955258	1.02749	1.02049	0.997249	1.10681	1.0041	0.977493	1.1661	1.1301	0.983215	0.989087	1.00108	1.03605	1.09123	0.986151
POLK_723	sp|Q9QUG2|POLK_MOUSE	Polk	DNA polymerase kappa OS=Mus musculus OX=10090 GN=Polk PE=1 SV=1	723	R.SKEEC#PDIPDK.S	0.994907	1.06587	0.946361	1.00684	1.00511	1.08459	0.920106	1.11703	1.00534	0.939237	1.06592	1.00238	1.03218	1.01416	1.00258
MTREX_397	sp|Q9CZU3|MTREX_MOUSE	Mtrex	Exosome RNA helicase MTR4 OS=Mus musculus OX=10090 GN=Mtrex PE=1 SV=1	397	K.KDC#EAYALQMTK.L	1.02152	0.982557	0.996698	0.935853	1.04055	0.972827	0.974773	1.04532	1.0573	0.981305	1.03149	1.00026	0.983078	1.0258	1.0064
RM15_187	sp|Q9CPR5|RM15_MOUSE	Mrpl15	39S ribosomal protein L15, mitochondrial OS=Mus musculus OX=10090 GN=Mrpl15 PE=1 SV=1	187	R.SLEILC#K.P	0.967744	1.02885	1.00532	0.942849	0.999023	1.07688	0.973635	1.17737	1.11748	0.987864	1.0833	1.00064	1.00625	1.0895	1.03558
VWA8_1064	sp|Q8CC88|VWA8_MOUSE	Vwa8	von Willebrand factor A domain-containing protein 8 OS=Mus musculus OX=10090 GN=Vwa8 PE=1 SV=2	1064	K.VLC#PAETNHVDIK.G	1.01159	1.09267	0.912182	0.992187	1.02102	1.10968	0.950412	1.1029	1.02914	0.954619	1.03645	1.00548	1.04096	1.02748	0.995537
E9Q2E4_854	tr|E9Q2E4|E9Q2E4_MOUSE	Hectd4	HECT domain E3 ubiquitin protein ligase 4 OS=Mus musculus OX=10090 GN=Hectd4 PE=1 SV=2	854	R.ESC#ILITK.C	1.01994	1.0299	0.953662	0.885389	0.988788	0.990372	0.89807	1.049	1.13534	0.944073	1.0218	1.00117	0.95485	1.02747	0.982939
B1AR74_139	tr|B1AR74|B1AR74_MOUSE	Bcas3	Breast carcinoma-amplified sequence 3 homolog OS=Mus musculus OX=10090 GN=Bcas3 PE=1 SV=1	139	K.C#DNFAEK.R	0.917483	1.09509	1.00311	1.03947	0.96544	1.13382	0.98317	1.20607	1.16331	0.868572	1.08119	1.00523	1.04624	1.11752	0.974882
NBN_478	sp|Q9R207|NBN_MOUSE	Nbn	Nibrin OS=Mus musculus OX=10090 GN=Nbn PE=1 SV=1	478	R.ERDEDNPELSSC#K.S	1.01572	0.961763	1.02488	0.912166	1.09311	0.983819	0.973738	1.04392	1.13762	0.961411	1.07896	1.00079	0.996367	1.05176	1.02019
TM209_295	sp|Q8BRG8|TM209_MOUSE	Tmem209	Transmembrane protein 209 OS=Mus musculus OX=10090 GN=Tmem209 PE=2 SV=1	295	K.FQYQLAC#R.S	0.972946	1.01262	1.01558	1.00483	1.16142	1.11233	1.12265	1.06523	1.03943	1.00131	1.13251	1.00038	1.09286	1.07577	1.06691
Q8K205_775	tr|Q8K205|Q8K205_MOUSE	Pop1	Processing of 1, ribonuclease P/MRP family, (S. cerevisiae) OS=Mus musculus OX=10090 GN=Pop1 PE=1 SV=1	775	R.LGVPC#VPK.E	0.933581	1.00074	1.07573	0.967987	1.03462	1.01528	0.928568	1.0841	1.16222	0.95582	1.04042	1.00335	1.00596	1.0583	0.998122
HNRLL_454	sp|Q921F4|HNRLL_MOUSE	Hnrnpll	Heterogeneous nuclear ribonucleoprotein L-like OS=Mus musculus OX=10090 GN=Hnrnpll PE=1 SV=3	454	R.LNVC#VSK.Q	0.985855	0.985159	1.0303	1.01459	1.08949	1.0265	1.01199	1.11192	1.16036	0.994945	1.09438	1.00044	1.04352	1.09476	1.04466
P3H3_663	sp|Q8CG70|P3H3_MOUSE	P3h3	Prolyl 3-hydroxylase 3 OS=Mus musculus OX=10090 GN=P3h3 PE=1 SV=1	663	R.C#ALALWHTWAPEHSEQEWTEAK.E	0.895997	1.14454	0.989891	0.752814	1.08929	0.949031	0.919896	0.940485	0.991233	0.896656	1.02457	1.01014	0.930379	0.950538	0.960613
SPDLY_511	sp|Q923A2|SPDLY_MOUSE	Spdl1	Protein Spindly OS=Mus musculus OX=10090 GN=Spdl1 PE=1 SV=2	511	K.QPASSC#VQPASLSPHK.N	1.10449	0.939676	0.970486	0.934855	1.03926	0.926713	1.04331	1.09499	1.04604	1.13555	1.07153	1.00489	0.966942	1.06145	1.10354
PTN11_463	sp|P35235-1|PTN11_MOUSE	Ptpn11	Isoform 2 of Tyrosine-protein phosphatase non-receptor type 11 OS=Mus musculus OX=10090 GN=Ptpn11	463	K.QESIVDAGPVVVHC#SAGIGR.T	1.02376	0.908346	1.08424	1.06708	1.1229	1.01788	0.919792	1.21886	0.958739	1.25918	1.33247	1.00545	1.06929	1.03246	1.29583
GBA2_241	sp|Q69ZF3|GBA2_MOUSE	Gba2	Non-lysosomal glucosylceramidase OS=Mus musculus OX=10090 GN=Gba2 PE=1 SV=2	241	R.AWTVYQLPGQNVTLTC#R.Q	1.00182	1.02576	0.973771	0.812555	1.01086	0.850766	0.942822	0.932902	1.00632	0.908634	0.957933	1.00045	0.891393	0.960681	0.933283
PYR1_787	sp|B2RQC6|PYR1_MOUSE	Cad	CAD protein OS=Mus musculus OX=10090 GN=Cad PE=1 SV=1	787	R.MVDENC#VGFDHTVKPVSDM*ELETPTDK.R	1.03707	0.979642	0.985254	0.957238	1.01398	0.968433	1.0025	1.07072	1.04612	0.973587	1.03209	1.00066	0.979882	1.03978	1.00284
MFN1_681	sp|Q811U4|MFN1_MOUSE	Mfn1	Mitofusin-1 OS=Mus musculus OX=10090 GN=Mfn1 PE=1 SV=3	681	R.LC#QQVDVTQK.H	0.997435	0.859453	1.19919	1.51443	1.1183	1.49068	1.53646	1.04075	1.23023	1.38028	1.226	1.01869	1.37447	1.26915	1.30314
SRRT_440	sp|Q99MR6|SRRT_MOUSE	Srrt	Serrate RNA effector molecule homolog OS=Mus musculus OX=10090 GN=Srrt PE=1 SV=1	440	R.AEIISLC#K.R	0.999274	1.01721	0.984063	0.947299	1.07352	1.01351	1.04369	1.10268	1.13697	1.07523	1.10366	1.00018	1.01144	1.09445	1.08945
PITC1_9	sp|Q8K4R4-2|PITC1_MOUSE	Pitpnc1	Isoform 2 of Cytoplasmic phosphatidylinositol transfer protein 1 OS=Mus musculus OX=10090 GN=Pitpnc1	9	R.IC#MPLTVDEYK.I	1.04406	0.995698	0.963505	0.912623	0.945821	0.886825	0.93339	1.04897	1.14773	0.855365	1.04413	1.00109	0.91509	1.04336	0.949749
MEX3B_470	sp|Q69Z36|MEX3B_MOUSE	Mex3b	RNA-binding protein MEX3B OS=Mus musculus OX=10090 GN=Mex3b PE=2 SV=2	470	R.LHPGTSC#PR.L	1.0119	0.987613	1.00078	1.09921	0.994432	0.941685	1.07941	0.978416	1.00563	1.14826	0.999552	1.0001	1.01178	1.02115	1.0739
RBM45_90	sp|Q8BHN5|RBM45_MOUSE	Rbm45	RNA-binding protein 45 OS=Mus musculus OX=10090 GN=Rbm45 PE=1 SV=1	90	R.AMEEMHGQC#LGPSDTKPIK.V	1.00581	1.05764	0.943153	1.05311	1.07209	1.12683	0.985263	1.15734	1.0388	0.957183	1.15049	1.0022	1.08401	1.06047	1.05384
AKP8L_129	sp|Q9R0L7|AKP8L_MOUSE	Akap8l	A-kinase anchor protein 8-like OS=Mus musculus OX=10090 GN=Akap8l PE=1 SV=1	129	R.YDSYEAC#DSR.A	0.949705	0.990357	1.06689	1.09635	1.11493	1.18924	0.973262	1.01171	1.06486	1.00174	1.2096	1.00232	1.13351	1.01661	1.10567
RT30_387	sp|Q9D0G0|RT30_MOUSE	Mrps30	28S ribosomal protein S30, mitochondrial OS=Mus musculus OX=10090 GN=Mrps30 PE=1 SV=1	387	K.NLC#WGSQSQPLYETVEDNDVK.G	0.980091	0.986881	1.03478	0.954462	1.08673	0.962471	0.960981	1.0983	1.14376	0.937851	1.09622	1.00058	1.00122	1.06768	1.01703
ATG2B_1595	sp|Q80XK6|ATG2B_MOUSE	Atg2b	Autophagy-related protein 2 homolog B OS=Mus musculus OX=10090 GN=Atg2b PE=1 SV=3	1595	R.HTVC#GGK.G	0.998729	1.0115	0.990007	1.0151	1.0396	1.0795	0.972663	1.03043	0.992193	0.973175	1.03181	1.00008	1.04473	0.998428	1.00249
CTC1_582	sp|Q5SUQ9|CTC1_MOUSE	Ctc1	CST complex subunit CTC1 OS=Mus musculus OX=10090 GN=Ctc1 PE=1 SV=2	582	K.AM*LPLPEASHLTSC#QLNR.H	1.02948	1.0028	0.969526	1.1741	1.22244	1.15705	0.998003	1.08455	1.07613	1.13887	1.12901	1.0006	1.18453	1.05289	1.13394
TUT4_1126	sp|B2RX14|TUT4_MOUSE	Tut4	Terminal uridylyltransferase 4 OS=Mus musculus OX=10090 GN=Tut4 PE=1 SV=2	1126	R.C#DIGDASR.G	0.966037	1.08582	0.957964	1.12409	1.04375	1.21434	0.931679	1.2076	0.929691	0.773909	1.10518	1.00327	1.12739	1.02299	0.939546
MED23_1075	sp|Q80YQ2-2|MED23_MOUSE	Med23	Isoform 2 of Mediator of RNA polymerase II transcription subunit 23 OS=Mus musculus OX=10090 GN=Med23	1075	R.EDNPWVPEDSYYC#K.L	0.991825	1.05264	0.959907	0.997788	1.09266	1.06609	0.996159	1.02776	1.05333	0.946047	1.00532	1.00146	1.05218	1.02575	0.975681
SRAC1_386	sp|Q3U213|SRAC1_MOUSE	Serac1	Protein SERAC1 OS=Mus musculus OX=10090 GN=Serac1 PE=2 SV=1	386	K.YQDGVYVLHPQC#R.T	0.967474	1.06959	0.969517	0.916943	0.977829	0.990821	0.94265	0.870949	0.917714	0.952789	1.0132	1.00219	0.961864	0.910438	0.982994
Q3UTB2_150	tr|Q3UTB2|Q3UTB2_MOUSE	A630001G21Rik	RIKEN cDNA A630001G21 gene OS=Mus musculus OX=10090 GN=A630001G21Rik PE=1 SV=1	150	K.WAQPC#FVK.Q	0.933906	1.04714	1.02643	0.964491	1.01126	1.04356	0.949366	1.10814	1.06555	1.02895	1.04022	1.00249	1.00644	1.04102	1.03459
B7ZMZ7_83	tr|B7ZMZ7|B7ZMZ7_MOUSE	Dip2c	Dip2c protein OS=Mus musculus OX=10090 GN=Dip2c PE=1 SV=1	83	R.SAHIGVC#DIR.E	0.865245	1.1608	1.01752	1.13581	0.883354	1.03549	0.90417	0.908843	1.30107	1.03855	0.90689	1.01452	1.01822	1.03803	0.97272
CIC_2334	sp|Q924A2|CIC_MOUSE	Cic	Protein capicua homolog OS=Mus musculus OX=10090 GN=Cic PE=1 SV=2	2334	K.C#EGDIFTFDR.T	0.935788	0.978833	1.0992	0.955593	1.02934	1.12862	1.00608	1.14574	0.997642	0.960719	1.05741	1.00461	1.03785	1.04982	1.00906
A0A0R4J0A9_929	tr|A0A0R4J0A9|A0A0R4J0A9_MOUSE	Lrp6	Low-density lipoprotein receptor-related protein OS=Mus musculus OX=10090 GN=Lrp6 PE=1 SV=1	929	R.TC#SAPTTFLLFSQK.S	1.04758	0.971887	0.983772	0.990997	0.988655	0.889621	0.975513	0.914317	1.08116	1.06438	1.00288	1.00108	0.956425	0.990329	1.03363
SPDLY_605	sp|Q923A2|SPDLY_MOUSE	Spdl1	Protein Spindly OS=Mus musculus OX=10090 GN=Spdl1 PE=1 SV=2	605	K.SAPETQC#SQQ.-	0.9865	1.05923	0.959482	1.06477	1.08936	1.04226	1.01496	1.0731	1.00211	1.03629	1.11255	1.00174	1.06547	1.03006	1.07442
COL12_27	sp|Q8K4Q8|COL12_MOUSE	Colec12	Collectin-12 OS=Mus musculus OX=10090 GN=Colec12 PE=1 SV=1	27	R.FGIQEGTQC#TK.C	0.890393	0.95156	1.21066	1.01927	1.13883	1.11565	0.883218	1.23417	1.22517	0.971234	1.07889	1.01754	1.09125	1.11419	1.02506
PLEC_973	sp|Q9QXS1|PLEC_MOUSE	Plec	Plectin OS=Mus musculus OX=10090 GN=Plec PE=1 SV=3	973	K.GDQC#QLVGPAQPSHWK.V	1.00026	1.01811	0.982273	1.01364	1.11267	1.07476	0.983629	1.0756	1.06747	0.952339	1.11974	1.00021	1.06702	1.04224	1.03604
TANC1_1774	sp|Q0VGY8|TANC1_MOUSE	Tanc1	Protein TANC1 OS=Mus musculus OX=10090 GN=Tanc1 PE=1 SV=2	1774	K.PGGYC#SQAK.P	0.909322	1.20022	0.937119	0.977457	1.06244	1.11336	0.914177	1.10055	1.01493	0.957951	1.04602	1.01555	1.05109	1.00988	1.00198
TRPV2_673	sp|Q9WTR1|TRPV2_MOUSE	Trpv2	Transient receptor potential cation channel subfamily V member 2 OS=Mus musculus OX=10090 GN=Trpv2 PE=1 SV=2	673	K.AISVLEM*ENGYWWC#R.R	1.0347	0.974023	0.993181	0.908807	0.866392	1.11082	1.0935	1.03589	0.968344	0.998208	0.997734	1.00063	0.962006	1.03258	0.997971
CPZIP_181	sp|Q3UZA1|CPZIP_MOUSE	Rcsd1	CapZ-interacting protein OS=Mus musculus OX=10090 GN=Rcsd1 PE=1 SV=1	181	R.SQSDC#GDFR.D	0.928985	1.12517	0.966368	1.04031	1.01541	1.07321	0.912073	1.11313	0.984241	0.926019	1.02181	1.00684	1.04298	1.00315	0.973917
ECM29_1454	sp|Q6PDI5-2|ECM29_MOUSE	Ecpas	Isoform 2 of Proteasome adapter and scaffold protein ECM29 OS=Mus musculus OX=10090 GN=Ecpas	1454	K.TSC#ALTIHAIGR.Y	1.09025	0.988123	0.93392	0.846622	1.11449	0.797746	0.969369	0.973932	1.0501	0.91882	1.01791	1.0041	0.919618	0.9978	0.968366
EF2KT_189	sp|Q3UZW7|EF2KT_MOUSE	Eef2kmt	Protein-lysine N-methyltransferase EEF2KMT OS=Mus musculus OX=10090 GN=Eef2kmt PE=1 SV=1	189	R.AYIFSDC#HAQVLEQLR.G	1.0467	0.932673	1.02835	0.959901	1.10866	0.959861	0.974078	1.03773	0.995779	1.07366	0.970238	1.00258	1.00947	1.00253	1.02195
HELZ2_1362	sp|E9QAM5|HELZ2_MOUSE	Helz2	Helicase with zinc finger domain 2 OS=Mus musculus OX=10090 GN=Helz2 PE=1 SV=1	1362	R.C#SFLQETFER.A	0.990585	0.872433	1.18445	1.01101	1.0331	1.00183	1.06147	1.14353	1.13495	0.928738	1.15449	1.01582	1.01531	1.11331	1.04162
GNS_110	sp|Q8BFR4|GNS_MOUSE	Gns	N-acetylglucosamine-6-sulfatase OS=Mus musculus OX=10090 GN=Gns PE=1 SV=1	110	K.YPHNHHVVNNTLEGNC#SSK.A	1.16364	1.01503	0.86548	1.03754	0.943367	0.817204	1.47394	1.04557	1.01843	1.11971	1.09353	1.01471	0.932705	1.17931	1.10662
MAN1_846	sp|Q9WU40-2|MAN1_MOUSE	Lemd3	Isoform 2 of Inner nuclear membrane protein Man1 OS=Mus musculus OX=10090 GN=Lemd3	846	K.C#SDNDGIVHIAVDR.N	1.03464	0.951754	1.01751	1.04397	1.17686	1.07359	1.07067	1.0101	1.04143	0.957218	1.16681	1.0013	1.09814	1.04073	1.06201
F8VQ29_1459	tr|F8VQ29|F8VQ29_MOUSE	Iqgap3	IQ motif-containing GTPase-activating protein 3 OS=Mus musculus OX=10090 GN=Iqgap3 PE=1 SV=1	1459	R.ASDC#YQGLVDELAK.D	0.983278	1.01473	1.0025	1.09986	1.13572	1.27308	1.06921	1.11939	1.12474	0.959033	1.09704	1.00017	1.16955	1.10445	1.02804
AAKG2_267	sp|Q91WG5|AAKG2_MOUSE	Prkag2	5'-AMP-activated protein kinase subunit gamma-2 OS=Mus musculus OX=10090 GN=Prkag2 PE=1 SV=2	267	K.C#YDIVPTSSK.L	0.994386	1.04297	0.965665	0.992762	0.978716	1.05728	0.923916	1.08484	0.99109	0.862793	1.11094	1.00101	1.00959	0.999949	0.986867
RBL2_258	sp|Q64700|RBL2_MOUSE	Rbl2	Retinoblastoma-like protein 2 OS=Mus musculus OX=10090 GN=Rbl2 PE=1 SV=3	258	K.GLSEDC#HPK.D	1.00774	1.13315	0.888746	1.18401	1.00722	1.20846	0.921825	1.28713	1.06176	1.07046	1.38911	1.00988	1.13323	1.09024	1.22978
STK10_727	sp|O55098|STK10_MOUSE	Stk10	Serine/threonine-protein kinase 10 OS=Mus musculus OX=10090 GN=Stk10 PE=1 SV=2	727	K.ERDC#LSK.K	1.03281	1.01441	0.956047	1.05964	1.07681	1.06215	0.855338	0.996668	1.00084	0.902893	0.76378	1.00109	1.0662	0.950948	0.833336
SCC4_462	sp|Q9D2X5|SCC4_MOUSE	Mau2	MAU2 chromatid cohesion factor homolog OS=Mus musculus OX=10090 GN=Mau2 PE=1 SV=3	462	R.INPDHSFPVSSHC#LR.A	1.06028	0.977511	0.967264	1.05933	1.02718	0.862552	0.947076	0.949908	1.02001	1.03665	0.99237	1.00168	0.983018	0.972331	1.01451
PTPS_42	sp|Q9R1Z7|PTPS_MOUSE	Pts	6-pyruvoyl tetrahydrobiopterin synthase OS=Mus musculus OX=10090 GN=Pts PE=1 SV=2	42	K.C#NNPNGHGHNYK.V	0.941517	1.09419	0.976598	0.968173	0.996005	0.881475	0.931961	0.975945	0.998277	0.887612	0.979512	1.0041	0.948551	0.968728	0.933562
A0A1Y7VLS3_1100	tr|A0A1Y7VLS3|A0A1Y7VLS3_MOUSE	Togaram1	TOG array regulator of axonemal microtubules protein 1 OS=Mus musculus OX=10090 GN=Togaram1 PE=1 SV=1	1100	R.MNYGFGC#GDFEDDR.S	1.06561	0.916911	1.02991	1.1226	1.02562	0.943288	1.04619	1.05194	1.07661	1.00849	1.00526	1.00415	1.0305	1.05825	1.00687
SLFN5_122	sp|Q8CBA2|SLFN5_MOUSE	Slfn5	Schlafen family member 5 OS=Mus musculus OX=10090 GN=Slfn5 PE=1 SV=2	122	R.C#GTFTEVMDPEK.A	1.00283	1.03539	0.964318	0.919058	1.03387	1.13018	0.984236	1.16555	1.03494	0.872911	1.12178	1.00085	1.0277	1.06158	0.997347
RUSD2_166	sp|Q149F1|RUSD2_MOUSE	Rpusd2	RNA pseudouridylate synthase domain-containing protein 2 OS=Mus musculus OX=10090 GN=Rpusd2 PE=1 SV=2	166	K.VRPYYFDFQTYC#K.G	0.963825	0.970788	1.07253	0.879023	1.13466	0.811698	0.848849	0.85998	0.934755	0.940762	0.891111	1.00238	0.941793	0.881195	0.915937
SP16H_574	sp|Q920B9|SP16H_MOUSE	Supt16h	FACT complex subunit SPT16 OS=Mus musculus OX=10090 GN=Supt16h PE=1 SV=2	574	R.INFYC#PGSALGR.N	0.997094	1.00059	1.00233	0.919839	1.01553	1.01847	0.941858	1.06187	1.12194	0.969504	1.08294	1	0.984612	1.04189	1.02622
KI21A_240	sp|Q9QXL2-4|KI21A_MOUSE	Kif21a	Isoform 4 of Kinesin-like protein KIF21A OS=Mus musculus OX=10090 GN=Kif21a	240	R.VC#PQTDAENATDNK.L	1.00673	1.01514	0.978856	0.965628	0.992253	1.0742	1.03217	1.07903	1.10373	0.987206	1.14588	1.00024	1.01069	1.07164	1.06654
ATM_1180	sp|Q62388|ATM_MOUSE	Atm	Serine-protein kinase ATM OS=Mus musculus OX=10090 GN=Atm PE=1 SV=2	1180	K.QALFALC#K.S	0.969914	1.07347	0.963932	0.871041	1.09819	0.98312	0.980465	1.05738	1.08602	1.05233	1.11697	1.00244	0.984118	1.04129	1.08465
RHG31_821	sp|A6X8Z5|RHG31_MOUSE	Arhgap31	Rho GTPase-activating protein 31 OS=Mus musculus OX=10090 GN=Arhgap31 PE=1 SV=1	821	K.ESPGIPTPC#QR.E	1.03876	0.860229	1.14307	1.00297	0.973689	1.0193	1.10666	1.22357	1.10335	1.10079	1.20186	1.01402	0.998654	1.14453	1.15132
TWSG1_55	sp|Q9EP52|TWSG1_MOUSE	Twsg1	Twisted gastrulation protein homolog 1 OS=Mus musculus OX=10090 GN=Twsg1 PE=1 SV=1	55	R.PGEGNCPCC#K.E	1.23838	0.976314	0.855995	0.667494	0.963816	1.06167	0.740784	0.859513	0.962338	0.904533	0.782675	1.02356	0.897659	0.854212	0.843604
COG4_138	sp|Q8R1U1|COG4_MOUSE	Cog4	Conserved oligomeric Golgi complex subunit 4 OS=Mus musculus OX=10090 GN=Cog4 PE=1 SV=1	138	K.FC#M*DGVQTALR.N	0.974153	1.00638	1.02061	1.03063	1.04404	1.07057	1.0134	1.12075	1.07779	1.03638	1.17383	1.00038	1.04842	1.07065	1.10511
GMPR1_186	sp|Q9DCZ1|GMPR1_MOUSE	Gmpr	GMP reductase 1 OS=Mus musculus OX=10090 GN=Gmpr PE=1 SV=1	186	K.VGVGPGSVC#TTR.T	0.968865	1.04661	0.987753	0.93567	0.995272	1.00357	1.04311	1.12487	1.10978	1.06891	1.14365	1.00108	0.978169	1.09259	1.10628
F8WI37_4496	tr|F8WI37|F8WI37_MOUSE	Kmt2c	Histone-lysine N-methyltransferase 2C OS=Mus musculus OX=10090 GN=Kmt2c PE=1 SV=1	4496	K.TMLC#PMHK.P	1.0502	1.00559	0.949344	1.07473	1.31528	0.809506	1.1109	0.979073	1.05358	1.19153	1.11851	1.00171	1.06651	1.04785	1.15502
IQCE_705	sp|Q6PCQ0|IQCE_MOUSE	Iqce	IQ domain-containing protein E OS=Mus musculus OX=10090 GN=Iqce PE=1 SV=1	705	R.ETSASEPAPSVPYSAQGGHGDC#PSSSSLEAVPSMK.D	1.11026	0.943773	0.961785	1.24008	0.987447	0.915089	1.02981	1.05285	1.16201	1.35166	0.93471	1.00527	1.04754	1.08155	1.14318
M4K3_561	sp|Q99JP0|M4K3_MOUSE	Map4k3	Mitogen-activated protein kinase kinase kinase kinase 3 OS=Mus musculus OX=10090 GN=Map4k3 PE=1 SV=4	561	K.IHC#ATSWINPDTR.D	0.928712	0.993613	1.09074	1.08243	1.02504	0.994285	1.10634	0.917308	1.27721	1.15505	1.08243	1.00435	1.03392	1.10029	1.11874
ELP3_475	sp|Q9CZX0-2|ELP3_MOUSE	Elp3	Isoform 2 of Elongator complex protein 3 OS=Mus musculus OX=10090 GN=Elp3	475	K.C#SEETFR.F	0.992554	1.01063	0.996994	0.924009	1.07386	1.13046	0.924069	1.09978	1.05613	0.887499	1.11832	1.00006	1.04278	1.02666	1.00291
MTMRA_310	sp|Q7TPM9|MTMRA_MOUSE	Mtmr10	Myotubularin-related protein 10 OS=Mus musculus OX=10090 GN=Mtmr10 PE=1 SV=2	310	R.IC#NAITK.S	0.993996	1.0185	0.988022	0.984212	1.05784	0.991597	0.990122	1.06925	1.05698	0.96418	1.06323	1.00017	1.01122	1.03878	1.01371
R4GML0_1666	tr|R4GML0|R4GML0_MOUSE	Zfp106	Zinc finger protein 106 OS=Mus musculus OX=10090 GN=Zfp106 PE=1 SV=1	1666	R.AVSC#LATAQEGAR.K	1.03504	1.01138	0.956844	1.17578	1.05294	1.08566	1.20513	1.15531	1.03512	1.04383	1.11083	1.00109	1.10479	1.13185	1.07733
NSRP1_324	sp|Q5NCR9|NSRP1_MOUSE	Nsrp1	Nuclear speckle splicing regulatory protein 1 OS=Mus musculus OX=10090 GN=Nsrp1 PE=1 SV=1	324	R.DQESC#HK.D	1.11353	0.87574	1.0416	1.11441	1.01756	0.850281	1.03543	1.14321	1.18751	1.35962	0.969479	1.01029	0.994084	1.12205	1.16455
H3BLS0_55	tr|H3BLS0|H3BLS0_MOUSE	Cux1	Homeobox protein cut-like OS=Mus musculus OX=10090 GN=Cux1 PE=1 SV=1	55	R.GDGIGASQSAAELPAC#PEDAILPATPHR.N	1.07682	1.07166	0.878573	1.05812	1.06383	0.989368	1.00873	1.02982	0.737398	1.01484	0.894049	1.00902	1.03711	0.925316	0.954446
S11IP_612	sp|Q3TAA7|S11IP_MOUSE	Stk11ip	Serine/threonine-protein kinase 11-interacting protein OS=Mus musculus OX=10090 GN=Stk11ip PE=1 SV=1	612	R.FSYIC#PDR.Q	0.965051	0.951687	1.09527	0.915641	1.02787	1.06835	0.963955	1.07865	1.09014	0.973645	1.015	1.004	1.00395	1.04425	0.994324
CLN5_53	sp|Q3UMW8|CLN5_MOUSE	Cln5	Ceroid-lipofuscinosis neuronal protein 5 homolog OS=Mus musculus OX=10090 GN=Cln5 PE=1 SV=1	53	K.TDPYC#QAK.Y	0.919861	1.04905	1.04206	1.05002	1.02781	0.988909	0.980611	1.08771	1.1457	1.00623	1.0596	1.00366	1.02225	1.07134	1.03292
PLIN2_300	sp|P43883|PLIN2_MOUSE	Plin2	Perilipin-2 OS=Mus musculus OX=10090 GN=Plin2 PE=1 SV=2	300	R.SIGYDDTDESHC#VEHIESR.T	1.00557	1.10237	0.910419	1.16191	1.12654	1.01818	0.945475	1.22421	0.978961	1.00147	1.09642	1.00612	1.10221	1.04955	1.04894
CTND1_394	sp|P30999|CTND1_MOUSE	Ctnnd1	Catenin delta-1 OS=Mus musculus OX=10090 GN=Ctnnd1 PE=1 SV=2	394	K.SNAAAYLQHLC#YR.N	1.01374	1.01351	0.973822	1.00022	1.18637	0.995268	1.00165	1.14086	1.07321	1.0624	1.02904	1.00036	1.06062	1.07191	1.04572
KPSH1_140	sp|Q91YA2|KPSH1_MOUSE	Pskh1	Serine/threonine-protein kinase H1 OS=Mus musculus OX=10090 GN=Pskh1 PE=2 SV=3	140	R.EVC#ESELR.V	0.948268	0.972003	1.09094	1.02722	1.15312	1.15289	1.08623	1.20599	1.00214	1.05802	1.14309	1.00374	1.11107	1.09812	1.10056
UGGG1_1024	sp|Q6P5E4|UGGG1_MOUSE	Uggt1	UDP-glucose:glycoprotein glucosyltransferase 1 OS=Mus musculus OX=10090 GN=Uggt1 PE=1 SV=4	1024	R.VFM*NC#QSK.L	0.935491	0.992726	1.08258	0.992524	1.04624	1.00641	1.0335	1.11921	1.14397	1.04099	1.15128	1.0036	1.01506	1.09889	1.09613
GT251_278	sp|Q8K297|GT251_MOUSE	Colgalt1	Procollagen galactosyltransferase 1 OS=Mus musculus OX=10090 GN=Colgalt1 PE=1 SV=2	278	K.QAEVQM*YVC#NK.E	1.01711	0.981174	1.00237	0.95547	1.03556	1.06342	0.997508	1.08098	1.10038	0.964084	1.01181	1.00022	1.01815	1.05962	0.987949
FND3A_245	sp|Q8BX90|FND3A_MOUSE	Fndc3a	Fibronectin type-III domain-containing protein 3A OS=Mus musculus OX=10090 GN=Fndc3a PE=1 SV=3	245	R.SC#TQVDPEM*EEK.D	0.966259	1.06242	0.976724	1.04074	1.09763	1.10285	0.999098	1.12946	0.995336	0.878196	1.05102	1.0018	1.08041	1.0413	0.964607
DNJC2_548	sp|P54103|DNJC2_MOUSE	Dnajc2	DnaJ homolog subfamily C member 2 OS=Mus musculus OX=10090 GN=Dnajc2 PE=1 SV=2	548	R.FEGPC#IDSTPWTTEEQK.L	1.00195	0.996623	1.00144	0.943056	1.01703	0.938993	0.896416	1.0385	1.05454	0.940486	1.0097	1.00001	0.966359	0.996485	0.975094
SYEM_341	sp|Q9CXJ1|SYEM_MOUSE	Ears2	Probable glutamate--tRNA ligase, mitochondrial OS=Mus musculus OX=10090 GN=Ears2 PE=1 SV=1	341	R.ITC#HSALLDLEK.L	1.0014	0.996667	1.00195	0.944419	1.03406	0.916742	0.973057	1.00198	1.08625	0.982976	1.00704	1.00001	0.965074	1.02043	0.995006
ANX11_382	sp|P97384|ANX11_MOUSE	Anxa11	Annexin A11 OS=Mus musculus OX=10090 GN=Anxa11 PE=1 SV=2	382	K.FNAILC#SR.S	1.01311	0.978988	1.0086	1.02209	1.08381	1.0258	1.02021	1.12057	1.14373	1.07715	1.15705	1.00023	1.0439	1.09484	1.1171
HASP_394	sp|Q9Z0R0|HASP_MOUSE	Haspin	Serine/threonine-protein kinase haspin OS=Mus musculus OX=10090 GN=Haspin PE=1 SV=3	394	R.C#SSVYLLSPLK.T	0.959628	1.09905	0.954154	0.992481	1.13876	1.14026	1.03079	1.16287	1.06313	0.89584	1.14325	1.00428	1.0905	1.0856	1.01955
PLXA2_855	sp|P70207|PLXA2_MOUSE	Plxna2	Plexin-A2 OS=Mus musculus OX=10090 GN=Plxna2 PE=1 SV=2	855	K.C#SNPQITEILTVSGPPEGGTR.V	1.03151	1.06685	0.914737	1.02289	1.23767	1.20007	1.05746	1.05211	1.17202	0.899966	1.10696	1.00437	1.15354	1.09386	1.00346
TRI56_347	sp|Q80VI1|TRI56_MOUSE	Trim56	E3 ubiquitin-protein ligase TRIM56 OS=Mus musculus OX=10090 GN=Trim56 PE=1 SV=1	347	R.C#VLPQLELHPGLEDK.N	1.05482	1.03629	0.919971	1.03672	1.06726	1.07816	1.01111	1.11271	1.13914	0.994666	1.15871	1.00369	1.06071	1.08765	1.07669
ERLN2_262	sp|Q8BFZ9|ERLN2_MOUSE	Erlin2	Erlin-2 OS=Mus musculus OX=10090 GN=Erlin2 PE=1 SV=1	262	K.ADAEC#YTALK.I	0.98163	1.03348	0.986506	0.974842	0.958901	1.03173	0.934728	1.06672	1.04833	0.945437	1.06001	1.00054	0.988491	1.01659	1.00273
MS18A_86	sp|Q9CZJ6|MS18A_MOUSE	Mis18a	Protein Mis18-alpha OS=Mus musculus OX=10090 GN=Mis18a PE=2 SV=1	86	R.SVSC#NVSVDK.E	1.06161	0.982034	0.961777	0.968993	0.986481	1.15614	1.02978	1.1051	1.15395	1.06557	1.07262	1.00181	1.03721	1.09628	1.06909
A2ANY6_609	tr|A2ANY6|A2ANY6_MOUSE	Mdn1	Midasin OS=Mus musculus OX=10090 GN=Mdn1 PE=1 SV=1	609	K.KAEFYC#K.L	1.10859	0.970642	0.936589	1.07921	1.06986	1.14174	0.978576	1.17782	0.940938	0.944989	0.990971	1.00527	1.09694	1.03245	0.96798
FIGL1_121	sp|Q8BPY9|FIGL1_MOUSE	Fignl1	Fidgetin-like protein 1 OS=Mus musculus OX=10090 GN=Fignl1 PE=1 SV=1	121	K.M*SC#VQEMMQAGK.K	0.952687	0.993116	1.05999	0.995188	1.06201	1.03538	1.0078	1.02713	1.16123	0.99108	1.01864	1.00193	1.03086	1.06539	1.00486
DCXR_100	sp|Q91X52|DCXR_MOUSE	Dcxr	L-xylulose reductase OS=Mus musculus OX=10090 GN=Dcxr PE=1 SV=2	100	K.EAC#DTSFNVNLR.A	1.00456	1.03702	0.961324	1.07841	1.15317	1.11552	1.21664	1.36596	1.0753	1.089	1.05962	1.00097	1.1157	1.2193	1.07431
A0A1D5RLL4_2876	tr|A0A1D5RLL4|A0A1D5RLL4_MOUSE	Trrap	Transformation/transcription domain-associated protein OS=Mus musculus OX=10090 GN=Trrap PE=1 SV=1	2876	K.EALVQVEVSC#PK.E	1.02605	0.946936	1.03162	0.995151	1.18289	1.03193	1.06387	1.21763	0.961308	1.14392	1.08221	1.00153	1.06999	1.08094	1.11307
ATAD2_139	sp|Q8CDM1|ATAD2_MOUSE	Atad2	ATPase family AAA domain-containing protein 2 OS=Mus musculus OX=10090 GN=Atad2 PE=1 SV=1	139	R.ALANEC#SR.G	1.05691	0.987353	0.960581	1.1266	1.29163	1.1138	1.08434	1.12769	1.1008	0.981967	1.05889	1.00161	1.17734	1.10428	1.02043
RLGPB_210	sp|Q8BQZ4|RLGPB_MOUSE	Ralgapb	Ral GTPase-activating protein subunit beta OS=Mus musculus OX=10090 GN=Ralgapb PE=1 SV=2	210	R.C#FPTPPYWK.T	0.965308	0.998794	1.03858	0.971636	1.12523	1.15753	0.956141	1.08755	1.05591	1.02357	1.17884	1.00089	1.0848	1.0332	1.10121
ITPR1_1245	sp|P11881|ITPR1_MOUSE	Itpr1	Inositol 1,4,5-trisphosphate receptor type 1 OS=Mus musculus OX=10090 GN=Itpr1 PE=1 SV=2	1245	R.LAHEFLQNFC#AGNQQNQALLHK.H	1.01877	1.05104	0.937221	1.00809	0.929853	0.944126	1.1073	1.36925	1.16431	1.29107	1.21203	1.00234	0.960688	1.21362	1.25155
S12A9_834	sp|Q99MR3|S12A9_MOUSE	Slc12a9	Solute carrier family 12 member 9 OS=Mus musculus OX=10090 GN=Slc12a9 PE=1 SV=2	834	R.GDEEAEALAC#SANALVR.A	1.01971	0.971301	1.01033	0.907781	1.05698	0.795183	0.864116	0.86802	0.98056	0.997395	0.919528	1.00044	0.91998	0.904232	0.958461
GASP1_679	sp|Q5U4C1|GASP1_MOUSE	Gprasp1	G-protein coupled receptor-associated sorting protein 1 OS=Mus musculus OX=10090 GN=Gprasp1 PE=1 SV=1	679	K.EPC#LYPTNR.E	0.977812	0.943522	1.08998	0.984971	1.33473	1.17788	1.0365	1.68047	1.06678	1.02404	1.23181	1.00377	1.16586	1.26125	1.12792
USO1_303	sp|Q9Z1Z0|USO1_MOUSE	Uso1	General vesicular transport factor p115 OS=Mus musculus OX=10090 GN=Uso1 PE=1 SV=2	303	R.VLVSPTNPPGATSSC#QK.A	0.982123	1.03464	0.984951	1.02644	1.09283	1.05609	1.01356	1.074	1.12165	0.964275	1.00447	1.00057	1.05845	1.06974	0.984372
IN80D_75	sp|Q66JY2|IN80D_MOUSE	Ino80d	INO80 complex subunit D OS=Mus musculus OX=10090 GN=Ino80d PE=2 SV=4	75	R.YC#NSHLQVLGFIPK.K	1.01113	1.03395	0.958004	0.92264	0.995975	0.952148	0.972891	1.03802	1.04086	0.942379	0.99143	1.00103	0.956921	1.01726	0.966905
APMAP_148	sp|Q9D7N9|APMAP_MOUSE	Apmap	Adipocyte plasma membrane-associated protein OS=Mus musculus OX=10090 GN=Apmap PE=1 SV=1	148	K.TRDDEPTC#GRPLGIR.A	1.04402	0.969883	0.98901	0.833797	0.906573	0.836015	0.944699	1.00592	1.14733	1.02495	1.0606	1.00097	0.858795	1.03265	1.04277
FLII_241	sp|Q9JJ28|FLII_MOUSE	Flii	Protein flightless-1 homolog OS=Mus musculus OX=10090 GN=Flii PE=1 SV=1	241	R.VPEC#LYTLPSLR.R	0.978741	1.0018	1.02033	1.01809	1.16763	0.97915	1.05502	1.13222	1.12662	0.963572	1.04312	1.00029	1.05496	1.10462	1.00334
FRMD8_191	sp|Q3UFK8|FRMD8_MOUSE	Frmd8	FERM domain-containing protein 8 OS=Mus musculus OX=10090 GN=Frmd8 PE=1 SV=2	191	R.VQLGPYQPGQPAAC#TLR.E	1.01177	0.978424	1.01053	0.989729	1.1331	1.04873	1.00475	1.10329	1.12356	1.01638	1.09086	1.00024	1.05719	1.0772	1.05362
E9Q5M7_841	tr|E9Q5M7|E9Q5M7_MOUSE	Itgal	Integrin alpha-L OS=Mus musculus OX=10090 GN=Itgal PE=1 SV=1	841	R.MPVSC#EELTEGSSLLTK.T	1.01226	0.988713	0.999307	0.999507	1.00542	0.988752	1.01046	0.98645	1.20149	0.997035	1.03309	1.00009	0.997892	1.06613	1.01506
ASXL1_697	sp|P59598|ASXL1_MOUSE	Asxl1	Polycomb group protein ASXL1 OS=Mus musculus OX=10090 GN=Asxl1 PE=1 SV=1	697	R.TQLLPPC#PLNGEHTPAEAAMPR.A	1.07284	1.00596	0.931257	0.929733	0.978582	0.969397	1.0065	1.06181	0.939419	0.934628	1.00454	1.00335	0.959237	1.00257	0.969583
FBW1B_266	sp|Q5SRY7-2|FBW1B_MOUSE	Fbxw11	Isoform 2 of F-box/WD repeat-containing protein 11 OS=Mus musculus OX=10090 GN=Fbxw11	266	K.GVYC#LQYDDDK.I	0.930212	1.12965	0.961775	0.981484	0.965321	1.08513	0.894728	1.11431	1.06527	0.981807	1.14294	1.00721	1.01065	1.02477	1.06237
CLK4_440	sp|O35493|CLK4_MOUSE	Clk4	Dual specificity protein kinase CLK4 OS=Mus musculus OX=10090 GN=Clk4 PE=1 SV=1	440	K.EFMLC#HDEEHEK.L	1.01207	1.06356	0.933108	1.0687	1.08064	1.1674	1.01121	1.11461	1.06717	1.03832	1.09546	1.00291	1.10558	1.06433	1.06689
GLD2_217	sp|Q91YI6|GLD2_MOUSE	Tent2	Poly(A) RNA polymerase GLD2 OS=Mus musculus OX=10090 GN=Tent2 PE=1 SV=1	217	R.SSDGDLC#LVVK.E	1.02692	1.05244	0.929339	1.01839	1.09479	1.04065	0.978448	1.04226	1.0758	0.931811	1.0366	1.0029	1.05128	1.03217	0.984207
2A5A_72	sp|Q6PD03|2A5A_MOUSE	Ppp2r5a	Serine/threonine-protein phosphatase 2A 56 kDa regulatory subunit alpha isoform OS=Mus musculus OX=10090 GN=Ppp2r5a PE=1 SV=1	72	K.DATSNEQQELFC#QK.L	0.979891	0.977952	1.045	1.03278	1.05573	0.996355	0.919713	1.06349	1.08524	0.902274	0.991226	1.00095	1.02829	1.02282	0.94675
PPIE_198	sp|Q9QZH3|PPIE_MOUSE	Ppie	Peptidyl-prolyl cis-trans isomerase E OS=Mus musculus OX=10090 GN=Ppie PE=1 SV=2	198	R.IIPQFMC#QGGDFTNHNGTGGK.S	1.01343	0.98435	1.00266	0.895199	0.96806	0.902953	0.943175	1.06073	0.986907	1.0101	1.0086	1.00014	0.922071	0.996938	1.00935
ASPM_1056	sp|Q8CJ27|ASPM_MOUSE	Aspm	Abnormal spindle-like microcephaly-associated protein homolog OS=Mus musculus OX=10090 GN=Aspm PE=1 SV=2	1056	R.AMSALTC#PSQAITNK.Q	1.04261	0.977986	0.981971	1.11575	1.30387	1.15721	1.03926	1.12726	1.0599	1.02691	0.952259	1.00086	1.19227	1.07547	0.989586
KIF11_722	sp|Q6P9P6|KIF11_MOUSE	Kif11	Kinesin-like protein KIF11 OS=Mus musculus OX=10090 GN=Kif11 PE=1 SV=1	722	K.ETHSQELC#QLSSSWAER.F	1.05805	0.893294	1.06904	1.18158	1.03698	1.11305	0.996918	1.03414	0.994729	1.06277	1.01787	1.0068	1.11054	1.00859	1.04032
KANK3_513	sp|Q9Z1P7|KANK3_MOUSE	Kank3	KN motif and ankyrin repeat domain-containing protein 3 OS=Mus musculus OX=10090 GN=Kank3 PE=1 SV=1	513	K.DAGDC#ELETHPELTAGR.E	1.00956	0.990246	1.00039	0.977462	0.90005	1.03721	1.1094	1.15202	1.109	1.10314	1.33451	1.00006	0.971575	1.12347	1.21882
PLCD3_374	sp|Q8K2J0|PLCD3_MOUSE	Plcd3	1-phosphatidylinositol 4,5-bisphosphate phosphodiesterase delta-3 OS=Mus musculus OX=10090 GN=Plcd3 PE=1 SV=2	374	R.AFAQGC#R.C	0.930057	1.05982	1.01912	0.869143	1.166	1.04081	0.859022	0.971144	1.00967	1.02127	0.996262	1.003	1.02532	0.94661	1.00877
SMU1_312	sp|Q3UKJ7|SMU1_MOUSE	Smu1	WD40 repeat-containing protein SMU1 OS=Mus musculus OX=10090 GN=Smu1 PE=2 SV=2	312	K.GVTC#LSFSK.D	0.968139	0.940947	1.10579	0.8951	1.04472	0.851725	0.929114	0.978631	1.11132	0.989738	0.953644	1.00496	0.930517	1.00636	0.971691
PLCL2_725	sp|Q8K394|PLCL2_MOUSE	Plcl2	Inactive phospholipase C-like protein 2 OS=Mus musculus OX=10090 GN=Plcl2 PE=1 SV=2	725	R.QNGNC#GYVLR.P	0.970445	1.07674	0.960784	0.803076	0.871648	1.11872	0.801863	0.817925	0.906633	1.21195	1.03275	1.00266	0.931148	0.84214	1.12235
Q8C8K6_636	tr|Q8C8K6|Q8C8K6_MOUSE	Atxn7l2	Ataxin 7-like 2 OS=Mus musculus OX=10090 GN=Atxn7l2 PE=1 SV=1	636	K.VLPTTC#LSEEEVAK.K	0.948809	1.15346	0.926708	1.03634	1.06707	1.1433	0.946782	1.10534	1.02192	1.10108	1.04545	1.00966	1.08224	1.02468	1.07326
KIF2A_392	sp|P28740-1|KIF2A_MOUSE	Kif2a	Isoform 1 of Kinesin-like protein KIF2A OS=Mus musculus OX=10090 GN=Kif2a	392	K.LIDIGNSC#R.T	1.00155	0.996032	1.00245	0.967357	1.10715	1.03695	1.05978	1.09086	1.11982	1.03917	1.05931	1.00001	1.03715	1.09015	1.04924
CDK14_402	sp|O35495|CDK14_MOUSE	Cdk14	Cyclin-dependent kinase 14 OS=Mus musculus OX=10090 GN=Cdk14 PE=1 SV=2	402	K.LLQC#SPK.N	0.957724	1.03168	1.01362	1.06104	1.0311	1.0217	0.973964	1.10123	1.02779	0.949726	1.03767	1.00101	1.03794	1.03433	0.993697
TRPS1_572	sp|Q925H1|TRPS1_MOUSE	Trps1	Zinc finger transcription factor Trps1 OS=Mus musculus OX=10090 GN=Trps1 PE=1 SV=1	572	R.GLC#SPEK.H	0.982961	1.0587	0.963288	1.02802	1.0061	0.972459	0.906384	1.04539	1.03	0.917086	1.05715	1.00165	1.00219	0.993924	0.987118
E9Q616_5210	tr|E9Q616|E9Q616_MOUSE	Ahnak	AHNAK nucleoprotein (desmoyokin) OS=Mus musculus OX=10090 GN=Ahnak PE=1 SV=1	5210	K.GPQVC#GELK.G	0.94968	0.93707	1.13655	1.03513	1.07165	0.96922	0.943999	1.07171	0.902388	1.00169	0.96671	1.00777	1.02534	0.9727	0.984198
LONP2_137	sp|Q9DBN5|LONP2_MOUSE	Lonp2	Lon protease homolog 2, peroxisomal OS=Mus musculus OX=10090 GN=Lonp2 PE=1 SV=1	137	R.LEEFPNIC#K.S	0.965863	1.08174	0.961333	1.12657	1.04978	1.15815	0.978276	1.10233	1.28556	1.10898	1.11153	1.00298	1.1115	1.12206	1.11026
SPICE_801	sp|Q8C804|SPICE_MOUSE	Spice1	Spindle and centriole-associated protein 1 OS=Mus musculus OX=10090 GN=Spice1 PE=1 SV=2	801	K.C#NTVSPVSGNSSR.R	0.964912	1.01201	1.02511	0.858156	1.16022	1.08582	0.944373	1.33233	1.09063	1.13296	1.32359	1.00068	1.03473	1.12244	1.22827
A0A0R4J0A1_62	tr|A0A0R4J0A1|A0A0R4J0A1_MOUSE	Abtb1	Ankyrin repeat and BTB/POZ domain-containing protein 1 OS=Mus musculus OX=10090 GN=Abtb1 PE=1 SV=1	62	R.C#EANTFDGER.C	0.901745	1.04706	1.06839	0.958492	1.11877	1.08756	0.948607	1.26487	0.966829	0.902791	0.994479	1.00573	1.05494	1.0601	0.948635
NAA16_816	sp|Q9DBB4|NAA16_MOUSE	Naa16	N-alpha-acetyltransferase 16, NatA auxiliary subunit OS=Mus musculus OX=10090 GN=Naa16 PE=2 SV=1	816	K.VSEALLDGSFGNC#SSQYEEYR.K	0.970987	1.07242	0.963713	0.939979	0.954881	1.11167	1.06367	1.18756	0.970716	1.00392	1.1562	1.00237	1.00218	1.07398	1.08006
DEN2C_527	sp|Q6P9P8|DEN2C_MOUSE	Dennd2c	DENN domain-containing protein 2C OS=Mus musculus OX=10090 GN=Dennd2c PE=1 SV=1	527	R.FC#FPDSEDSAPTLELK.S	1.07526	0.968638	0.963752	1.15897	1.06708	1.22919	0.936456	1.07846	0.945988	1.1221	1.21358	1.00255	1.15175	0.986968	1.16784
SKAP_292	sp|Q9D9Z1|SKAP_MOUSE	Knstrn	Small kinetochore-associated protein OS=Mus musculus OX=10090 GN=Knstrn PE=2 SV=2	292	K.LKEEESVQFLEQQTLC#K.D	1.07899	0.870393	1.0819	0.849163	1.15667	0.766823	1.03399	0.821765	1.11598	1.03818	0.872737	1.01043	0.924219	0.990578	0.955459
NUBP1_31	sp|Q9R060|NUBP1_MOUSE	Nubp1	Cytosolic Fe-S cluster assembly factor NUBP1 OS=Mus musculus OX=10090 GN=Nubp1 PE=1 SV=1	31	R.LC#ASGAGAAPDPAVEEIR.E	1.03947	0.955133	1.00909	0.976946	1.08547	1.0237	0.967841	1.06658	1.11986	1.06253	1.1018	1.00123	1.02871	1.05143	1.08217
TAOK2_684	sp|Q6ZQ29|TAOK2_MOUSE	Taok2	Serine/threonine-protein kinase TAO2 OS=Mus musculus OX=10090 GN=Taok2 PE=1 SV=3	684	K.DLEC#ALLLR.Q	1.01122	0.995249	0.99372	0.978809	1.01668	1.01253	0.988699	1.02375	1.0457	1.06403	1.16141	1.00006	1.00267	1.01938	1.11272
NPM3_163	sp|Q9CPP0|NPM3_MOUSE	Npm3	Nucleoplasmin-3 OS=Mus musculus OX=10090 GN=Npm3 PE=1 SV=3	163	K.LC#GILPAK.K	0.964589	0.99886	1.03934	0.977247	1.05957	0.975115	1.00368	1.0747	1.18582	1.03269	1.1174	1.00093	1.00398	1.08807	1.07505
EXOSX_73	sp|P56960|EXOSX_MOUSE	Exosc10	Exosome component 10 OS=Mus musculus OX=10090 GN=Exosc10 PE=1 SV=2	73	R.SFPAFQAFC#ETQGDR.L	1.09794	1.02699	0.89647	1.08719	0.993727	1.02525	0.966157	1.06262	1.1685	1.41383	1.03747	1.00713	1.03539	1.06576	1.22565
G3UW46_149	tr|G3UW46|G3UW46_MOUSE	Atp23	Mitochondrial inner membrane protease ATP23 OS=Mus musculus OX=10090 GN=Atp23 PE=1 SV=1	149	R.HLAC#SEIR.A	1.10936	1.051	0.87176	0.833846	0.977065	1.07929	1.22802	1.0314	1.03252	1.13478	1.16021	1.01071	0.9634	1.09731	1.1475
RTTN_1463	sp|Q8R4Y8|RTTN_MOUSE	Rttn	Rotatin OS=Mus musculus OX=10090 GN=Rttn PE=1 SV=2	1463	K.DYTWQGPC#VHDEDSGLSLSGK.P	0.995307	1.17449	0.87424	1.17168	0.997333	1.19977	1.06108	1.16195	1.14718	1.08681	1.37463	1.01468	1.12293	1.1234	1.23072
E9PVZ8_1232	tr|E9PVZ8|E9PVZ8_MOUSE	Golgb1	Golgi autoantigen, golgin subfamily b, macrogolgin 1 OS=Mus musculus OX=10090 GN=Golgb1 PE=1 SV=1	1232	R.QLQC#QAR.E	0.971759	1.05314	0.979052	1.05362	1.07241	1.10576	1.013	1.114	1.00869	0.957493	1.08338	1.00132	1.07726	1.04523	1.02044
LPPRC_847	sp|Q6PB66|LPPRC_MOUSE	Lrpprc	Leucine-rich PPR motif-containing protein, mitochondrial OS=Mus musculus OX=10090 GN=Lrpprc PE=1 SV=2	847	K.GDLPAALEASIAC#HK.K	0.998302	0.968101	1.03589	0.957497	1.04374	0.935379	0.966273	1.03369	1.13817	0.920391	1.06312	1.00077	0.978874	1.04604	0.991757
Q6PEE4_77	tr|Q6PEE4|Q6PEE4_MOUSE	Zfp933	Zinc finger protein 933 OS=Mus musculus OX=10090 GN=Zfp933 PE=2 SV=1	77	R.HERSPTGEEPYEC#NK.S	1.04728	1.04478	0.919114	1.02082	1.18342	1.17889	1.0039	1.17839	1.13548	1.04151	1.10938	1.00372	1.12771	1.10592	1.07545
TANC1_1115	sp|Q0VGY8|TANC1_MOUSE	Tanc1	Protein TANC1 OS=Mus musculus OX=10090 GN=Tanc1 PE=1 SV=2	1115	R.GVPPLFC#AAR.Q	1.021	0.986342	0.993326	0.992813	1.15391	1.11213	1.00063	1.17188	1.10833	1.05511	1.15857	1.00022	1.08628	1.09361	1.10684
IFI4_69	sp|P0DOV2|IFI4_MOUSE	Ifi204	Interferon-activable protein 204 OS=Mus musculus OX=10090 GN=Ifi204 PE=1 SV=1	69	K.LIAFC#EEVPALR.K	1.00412	1.03962	0.959494	0.897554	1.02252	1.09403	1.01579	1.00623	1.01308	1.06677	1.07493	1.00108	1.0047	1.0117	1.07085
SHLD2_253	sp|Q3UEN2|SHLD2_MOUSE	Shld2	Shieldin complex subunit 2 OS=Mus musculus OX=10090 GN=Shld2 PE=2 SV=2	253	K.GQDC#INK.S	0.961659	1.11577	0.93995	1.05965	1.03579	1.12188	0.919477	1.08348	0.934872	0.969081	1.1507	1.00579	1.07244	0.979278	1.05989
IDHC_379	sp|O88844|IDHC_MOUSE	Idh1	Isocitrate dehydrogenase [NADP] cytoplasmic OS=Mus musculus OX=10090 GN=Idh1 PE=1 SV=2	379	K.DLAAC#IK.G	0.9396	1.01822	1.04864	0.988794	1.05469	1.02215	1.00904	1.16039	0.975818	1.01342	1.07841	1.00216	1.02188	1.04842	1.04592
ASXL1_591	sp|P59598|ASXL1_MOUSE	Asxl1	Polycomb group protein ASXL1 OS=Mus musculus OX=10090 GN=Asxl1 PE=1 SV=1	591	K.GRPTYQIC#PR.I	0.806739	1.09365	1.18194	1.38086	1.22785	1.176	1.14168	1.31088	1.27268	1.20563	1.17705	1.02744	1.26157	1.24175	1.19134
HIF1A_90	sp|Q61221|HIF1A_MOUSE	Hif1a	Hypoxia-inducible factor 1-alpha OS=Mus musculus OX=10090 GN=Hif1a PE=1 SV=3	90	K.AQMDC#FYLK.A	1.11526	0.98446	0.919484	1.25676	1.05131	1.29224	1.03347	1.06483	1.19851	1.06621	1.04224	1.0064	1.20011	1.09894	1.05423
ICT1_150	sp|Q8R035|ICT1_MOUSE	Mrpl58	Peptidyl-tRNA hydrolase ICT1, mitochondrial OS=Mus musculus OX=10090 GN=Mrpl58 PE=1 SV=1	150	R.NLAEC#LQK.I	0.870156	0.990502	1.18879	0.870759	1.06216	0.939601	0.989054	1.17122	1.24907	1.01496	1.30776	1.01648	0.957506	1.13645	1.16136
IF4G3_1416	sp|Q80XI3-3|IF4G3_MOUSE	Eif4g3	Isoform 3 of Eukaryotic translation initiation factor 4 gamma 3 OS=Mus musculus OX=10090 GN=Eif4g3	1416	K.LDFTESEGPC#SSEALSK.K	0.910246	1.06024	1.04361	0.892029	1.02142	1.07849	0.868904	1.0561	1.21862	1.02554	1.01877	1.0047	0.997313	1.04787	1.02215
SPT5H_1006	sp|O55201|SPT5H_MOUSE	Supt5h	Transcription elongation factor SPT5 OS=Mus musculus OX=10090 GN=Supt5h PE=1 SV=1	1006	R.SVTGGM*C#SVYLK.D	0.952637	1.04778	1.00413	0.933857	0.924381	0.951859	0.892942	1.0182	0.954567	0.896818	1.03591	1.00152	0.936699	0.955236	0.966365
SWAHC_78	sp|Q8C0J6|SWAHC_MOUSE	Sowahc	Ankyrin repeat domain-containing protein SOWAHC OS=Mus musculus OX=10090 GN=Sowahc PE=1 SV=2	78	R.FC#TGDSPPLEAK.L	0.986962	1.07666	0.945185	1.02795	1.067	0.986558	1.00626	1.06083	1.15394	1.04481	1.05414	1.00294	1.02717	1.07368	1.04948
CLAP2_204	sp|Q8BRT1|CLAP2_MOUSE	Clasp2	CLIP-associating protein 2 OS=Mus musculus OX=10090 GN=Clasp2 PE=1 SV=1	204	K.VMATSGC#AAIR.F	0.96183	0.954449	1.09578	1.07721	1.11331	0.914295	0.987834	0.939116	0.952272	1.11992	0.99676	1.00402	1.03494	0.959741	1.05834
GHDC_378	sp|Q99J23|GHDC_MOUSE	Ghdc	GH3 domain-containing protein OS=Mus musculus OX=10090 GN=Ghdc PE=2 SV=2	378	R.LGDVVQVVGTYNQC#PVVR.F	0.982582	0.977257	1.04275	0.986195	0.998356	0.952611	0.866406	1.04504	1.07861	1.0134	0.96339	1.00086	0.979054	0.996684	0.988394
BLM_366	sp|O88700|BLM_MOUSE	Blm	Bloom syndrome protein homolog OS=Mus musculus OX=10090 GN=Blm PE=1 SV=1	366	K.DC#DAQQIR.I	0.982247	1.07096	0.954033	1.0522	1.0676	1.12497	0.973053	1.10616	0.982929	0.992592	1.08142	1.00241	1.08159	1.02071	1.03701
F8WGW3_497	tr|F8WGW3|F8WGW3_MOUSE	Srbd1	S1 RNA-binding domain-containing protein 1 OS=Mus musculus OX=10090 GN=Srbd1 PE=1 SV=1	497	R.LIVPLLC#R.E	1.01404	0.967533	1.02011	1.08356	1.13441	1.06323	1.05789	1.11757	1.09668	0.991469	1.05328	1.00056	1.09373	1.09071	1.02237
UFL1_707	sp|Q8CCJ3|UFL1_MOUSE	Ufl1	E3 UFM1-protein ligase 1 OS=Mus musculus OX=10090 GN=Ufl1 PE=1 SV=2	707	R.C#VPQIIAFLHSK.I	1.07001	0.837127	1.14827	1.00927	1.27598	0.767048	1.18319	0.93056	1.13517	0.893103	0.902106	1.01847	1.01743	1.08297	0.897604
SMCA4_423	sp|Q3TKT4-2|SMCA4_MOUSE	Smarca4	Isoform 2 of Transcription activator BRG1 OS=Mus musculus OX=10090 GN=Smarca4	423	R.QEVVVC#M*R.R	1.01853	0.991976	0.99	0.988824	1.04654	1.0863	1.0065	1.09998	1.05838	1.01381	1.07709	1.00017	1.04055	1.05495	1.04545
MON2_589	sp|Q80TL7-2|MON2_MOUSE	Mon2	Isoform 2 of Protein MON2 homolog OS=Mus musculus OX=10090 GN=Mon2	589	K.AELTM*AALC#GR.L	1.01069	0.96129	1.0306	0.960281	1.08449	1.00639	1.00081	1.02759	1.05982	1.02289	1.0526	1.00086	1.01705	1.02941	1.03775
CPT2_489	sp|P52825|CPT2_MOUSE	Cpt2	Carnitine O-palmitoyltransferase 2, mitochondrial OS=Mus musculus OX=10090 GN=Cpt2 PE=1 SV=2	489	R.QYGQTVATYESC#STAAFK.H	1.03	0.968686	1.00321	0.960215	1.07338	0.983734	0.970538	1.03839	1.11895	0.992894	1.0144	1.00063	1.00578	1.04263	1.00365
OFD1_808	sp|Q80Z25|OFD1_MOUSE	Ofd1	Oral-facial-digital syndrome 1 protein homolog OS=Mus musculus OX=10090 GN=Ofd1 PE=1 SV=1	808	R.HSFSGLPEQNAC#LYQR.Q	1.12925	0.811731	1.13312	1.08901	1.14847	1.02742	1.06264	1.17424	1.04351	0.952992	1.14229	1.0247	1.0883	1.09346	1.04764
MCES_37	sp|Q9D0L8|MCES_MOUSE	Rnmt	mRNA cap guanine-N7 methyltransferase OS=Mus musculus OX=10090 GN=Rnmt PE=1 SV=1	37	R.LPENTPPC#QQVDQPK.M	0.968988	1.0422	0.991588	1.00993	0.972213	1.00703	0.948483	1.07151	1.04019	0.972158	1.10593	1.00092	0.996389	1.02006	1.03904
SGK3_13	sp|Q9ERE3|SGK3_MOUSE	Sgk3	Serine/threonine-protein kinase Sgk3 OS=Mus musculus OX=10090 GN=Sgk3 PE=1 SV=1	13	K.ESC#PSVSIPSSDEHR.E	0.984447	1.0788	0.945854	1.1455	0.975921	0.982125	0.97127	1.15866	1.03609	1.02886	1.02974	1.00303	1.03452	1.05534	1.0293
PLEC_1386	sp|Q9QXS1|PLEC_MOUSE	Plec	Plectin OS=Mus musculus OX=10090 GN=Plec PE=1 SV=3	1386	R.RQEQIQAVPIANC#QAAR.E	0.972384	1.0103	1.01854	0.992207	1.06216	0.981561	0.98691	1.02825	1.01399	0.920782	0.980146	1.00041	1.01198	1.00972	0.950464
KIF4_16	sp|P33174|KIF4_MOUSE	Kif4	Chromosome-associated kinesin KIF4 OS=Mus musculus OX=10090 GN=Kif4 PE=1 SV=3	16	R.C#RPLVSK.E	0.886964	1.00919	1.13422	0.972222	1.06897	1.15912	1.19501	1.05481	1.54597	1.31809	1.47419	1.01012	1.06677	1.26526	1.39614
MYSM1_197	sp|Q69Z66|MYSM1_MOUSE	Mysm1	Histone H2A deubiquitinase MYSM1 OS=Mus musculus OX=10090 GN=Mysm1 PE=1 SV=2	197	K.AWAAAC#LR.G	1.01115	0.988203	1.00091	0.98695	1.13908	1.06538	1.0087	1.00047	1.00086	1.06709	1.0026	1.00009	1.0638	1.00334	1.03484
ZBED4_325	sp|Q80WQ9|ZBED4_MOUSE	Zbed4	Zinc finger BED domain-containing protein 4 OS=Mus musculus OX=10090 GN=Zbed4 PE=2 SV=1	325	K.DLGTSC#LIR.H	1.18335	0.863398	1.00329	1.12619	1.42446	1.12893	1.04629	1.1115	1.19692	1.24401	1.11268	1.01668	1.22653	1.11824	1.17835
DHX8_1132	sp|A2A4P0|DHX8_MOUSE	Dhx8	ATP-dependent RNA helicase DHX8 OS=Mus musculus OX=10090 GN=Dhx8 PE=2 SV=1	1132	K.AIC#SGFFR.N	1.01142	1.08739	0.916032	0.925005	1.06865	1.02169	0.934866	1.06126	1.05397	1.07804	1.04269	1.00495	1.00512	1.0167	1.06036
DP13A_602	sp|Q8K3H0|DP13A_MOUSE	Appl1	DCC-interacting protein 13-alpha OS=Mus musculus OX=10090 GN=Appl1 PE=1 SV=1	602	R.SESNLSSVC#YIFESNNEGEK.I	0.949892	1.11585	0.951413	1.04421	0.989767	1.09783	0.901543	1.07955	0.968526	0.946914	1.15644	1.00572	1.04394	0.983206	1.05168
SRF_214	sp|Q9JM73|SRF_MOUSE	Srf	Serum response factor OS=Mus musculus OX=10090 GN=Srf PE=1 SV=1	214	K.ALIQTC#LNSPDSPPR.S	0.904025	1.14483	0.980065	1.04221	1.00927	1.05695	0.915394	1.00116	1.08415	1.07376	1.07935	1.00964	1.03615	1.00023	1.07655
ZDHC6_343	sp|Q9CPV7|ZDHC6_MOUSE	Zdhhc6	Palmitoyltransferase ZDHHC6 OS=Mus musculus OX=10090 GN=Zdhhc6 PE=1 SV=1	343	R.TFFTSPC#TEEPR.I	0.972908	1.02417	1.00426	1.09505	1.21126	1.20587	1.11376	1.17794	1.1359	1.01396	1.08209	1.00045	1.17072	1.14254	1.04803
MTMRE_329	sp|Q8VEL2|MTMRE_MOUSE	Mtmr14	Myotubularin-related protein 14 OS=Mus musculus OX=10090 GN=Mtmr14 PE=1 SV=2	329	R.DDDSGLLVHC#ISGWDR.T	1.14442	0.935854	0.94549	0.925408	0.95033	0.908282	0.849465	0.963519	1.029	0.854479	0.941218	1.00859	0.928007	0.947328	0.897848
SACS_2752	sp|Q9JLC8|SACS_MOUSE	Sacs	Sacsin OS=Mus musculus OX=10090 GN=Sacs PE=1 SV=2	2752	K.ISIC#EIDK.A	0.948787	1.01415	1.0417	1.04936	1.04027	0.998396	0.992749	1.21698	1.43919	1.08093	1.37047	1.00154	1.02934	1.21631	1.2257
IF140_918	sp|E9PY46|IF140_MOUSE	Ift140	Intraflagellar transport protein 140 homolog OS=Mus musculus OX=10090 GN=Ift140 PE=1 SV=1	918	K.HLEASADC#GQALSYYEK.S	0.973961	1.04637	0.982727	0.921156	0.979265	0.951726	0.934446	1.00269	0.988021	0.890012	0.934751	1.00102	0.950715	0.975052	0.912382
RPOM_896	sp|Q8BKF1|RPOM_MOUSE	Polrmt	DNA-directed RNA polymerase, mitochondrial OS=Mus musculus OX=10090 GN=Polrmt PE=1 SV=1	896	R.SPDPAAYISHLPVHQDGSC#NGLQHYAALGR.D	1.0817	0.978582	0.949085	0.929047	1.06412	0.754851	0.921552	0.846233	0.984414	1.01369	0.855538	1.00312	0.916007	0.917399	0.934614
FND3B_536	sp|Q6NWW9|FND3B_MOUSE	Fndc3b	Fibronectin type III domain-containing protein 3B OS=Mus musculus OX=10090 GN=Fndc3b PE=1 SV=1	536	K.YTGEDLTC#TVK.N	0.959106	0.939374	1.12004	0.950048	1.17364	0.872003	1.04091	0.992829	1.28734	1.12219	0.994747	1.00617	0.998564	1.10703	1.05847
PPP5_11	sp|Q60676|PPP5_MOUSE	Ppp5c	Serine/threonine-protein phosphatase 5 OS=Mus musculus OX=10090 GN=Ppp5c PE=1 SV=3	11	R.TEC#AETPR.D	1.11161	0.904628	1.00505	0.87118	0.998061	0.939016	0.979163	0.952855	1.07475	0.931416	0.991208	1.0071	0.936086	1.00226	0.961312
EMB_61	sp|P21995|EMB_MOUSE	Emb	Embigin OS=Mus musculus OX=10090 GN=Emb PE=1 SV=2	61	K.SC#NISVTEK.S	0.938329	1.11557	0.963509	1.02238	0.974678	0.992837	1.04246	1.23473	1.08927	0.956631	1.13751	1.0058	0.996632	1.12215	1.04707
CAHM2_162	sp|Q8VEC4|CAHM2_MOUSE	Calhm2	Calcium homeostasis modulator protein 2 OS=Mus musculus OX=10090 GN=Calhm2 PE=2 SV=1	162	R.FPC#GEGPANLSSFR.E	0.988031	0.943683	1.07734	0.993784	1.02046	1.13746	1.09777	1.15691	1.12384	1.01716	1.21851	1.00302	1.05057	1.12617	1.11784
NEUL4_1209	sp|Q5NCX5|NEUL4_MOUSE	Neurl4	Neuralized-like protein 4 OS=Mus musculus OX=10090 GN=Neurl4 PE=1 SV=1	1209	R.LNFPASAC#ALK.R	1.01028	0.958557	1.03419	0.992125	1.10276	1.05227	0.939423	1.13608	1.21387	1.02729	1.12233	1.00101	1.04905	1.09646	1.07481
CAND1_71	sp|Q6ZQ38|CAND1_MOUSE	Cand1	Cullin-associated NEDD8-dissociated protein 1 OS=Mus musculus OX=10090 GN=Cand1 PE=1 SV=2	71	K.C#LGPLVSK.V	0.980831	1.00929	1.01044	0.935901	1.02439	1.01098	0.970109	1.09898	1.10183	0.993973	1.14466	1.00019	0.990422	1.05697	1.06932
TMED5_47	sp|Q9CXE7|TMED5_MOUSE	Tmed5	Transmembrane emp24 domain-containing protein 5 OS=Mus musculus OX=10090 GN=Tmed5 PE=1 SV=1	47	K.EC#FYQPM*PLK.A	0.999923	0.994058	1.00609	0.929089	1.03126	0.852102	0.947842	0.948509	1.02413	0.946108	0.916118	1.00002	0.937484	0.973494	0.931113
ZSWM8_125	sp|Q3UHH1|ZSWM8_MOUSE	Zswim8	Zinc finger SWIM domain-containing protein 8 OS=Mus musculus OX=10090 GN=Zswim8 PE=1 SV=1	125	R.LYSC#LANGSADEFQR.G	1.25239	1.09596	0.775743	1.17035	1.42443	0.917879	1.07141	1.26252	0.949621	0.991199	1.01529	1.04137	1.17089	1.09452	1.00325
PEX1_747	sp|Q5BL07|PEX1_MOUSE	Pex1	Peroxisome biogenesis factor 1 OS=Mus musculus OX=10090 GN=Pex1 PE=1 SV=2	747	R.C#EILHSVVK.N	1.02422	1.07296	0.916047	1.09262	1.17621	1.27071	1.03776	1.15892	1.1157	0.983882	1.24701	1.00441	1.17985	1.10413	1.11544
TMLH_308	sp|Q91ZE0|TMLH_MOUSE	Tmlhe	Trimethyllysine dioxygenase, mitochondrial OS=Mus musculus OX=10090 GN=Tmlhe PE=1 SV=2	308	K.HEYIENVGQC#HNHM*IGVGPILNIYPWNK.E	0.931078	1.02082	1.05667	0.878113	1.00824	0.794972	0.913329	0.902664	0.9632	0.977219	0.876131	1.00286	0.893776	0.926398	0.926675
D3Z5I1_671	tr|D3Z5I1|D3Z5I1_MOUSE	Zc3hav1	Zinc finger CCCH-type antiviral protein 1 OS=Mus musculus OX=10090 GN=Zc3hav1 PE=1 SV=1	671	K.M*TC#DSYPIR.R	0.997377	1.02401	0.979604	1.00155	0.996447	1.07648	0.997063	1.11595	1.00118	0.992455	1.07185	1.00033	1.02483	1.03807	1.03215
STAG2_640	sp|O35638|STAG2_MOUSE	Stag2	Cohesin subunit SA-2 OS=Mus musculus OX=10090 GN=Stag2 PE=1 SV=3	640	K.TYHALC#NEEFTIFNR.V	0.956664	1.06849	0.98155	0.971108	1.0581	1.04176	0.984923	1.06679	1.01001	0.977562	0.987969	1.00223	1.02366	1.02057	0.982765
CHD7_1473	sp|A2AJK6|CHD7_MOUSE	Chd7	Chromodomain-helicase-DNA-binding protein 7 OS=Mus musculus OX=10090 GN=Chd7 PE=1 SV=1	1473	K.FC#EEDIDQILLR.R	1.04352	0.915367	1.05346	1.11023	1.11061	1.11061	0.977979	1.04739	1.07428	1.00831	1.2676	1.00412	1.11048	1.03322	1.13796
TF2H2_309	sp|Q9JIB4|TF2H2_MOUSE	Gtf2h2	General transcription factor IIH subunit 2 OS=Mus musculus OX=10090 GN=Gtf2h2 PE=1 SV=1	309	K.IC#GLTLVSAPHLAR.S	1.0016	0.993099	1.00538	0.876614	1.08046	0.811238	0.862829	0.90576	0.980559	0.99605	0.896367	1.00003	0.922771	0.916382	0.946209
FAKD1_432	sp|Q6DI86|FAKD1_MOUSE	Fastkd1	FAST kinase domain-containing protein 1, mitochondrial OS=Mus musculus OX=10090 GN=Fastkd1 PE=2 SV=1	432	R.IEAVLPQC#DFR.E	0.967314	0.889363	1.18792	0.941743	1.01053	1.07131	1.03799	1.1966	1.17734	0.971551	1.11527	1.01486	1.00786	1.13731	1.04341
MABP1_681	sp|Q6NS57-2|MABP1_MOUSE	Mapkbp1	Isoform 2 of Mitogen-activated protein kinase-binding protein 1 OS=Mus musculus OX=10090 GN=Mapkbp1	681	K.VQTDPSGIYIATSC#SDK.N	1.06178	1.11658	0.86015	1.05316	1.04679	0.96935	1.06943	0.896152	1.03634	1.13612	1.09624	1.01283	1.0231	1.00064	1.11618
VPS8_38	sp|Q0P5W1|VPS8_MOUSE	Vps8	Vacuolar protein sorting-associated protein 8 homolog OS=Mus musculus OX=10090 GN=Vps8 PE=1 SV=1	38	K.FSC#LDLDK.E	0.933577	1.076	1.00051	1.03575	1.11598	0.99203	0.968865	1.10701	1.08455	1.00843	0.954774	1.00336	1.04792	1.05348	0.9816
LC7L3_58	sp|Q5SUF2-2|LC7L3_MOUSE	Luc7l3	Isoform 2 of Luc7-like protein 3 OS=Mus musculus OX=10090 GN=Luc7l3	58	R.SDLGPC#EK.I	0.959399	1.00031	1.04385	0.923952	1.01405	0.930895	0.943714	1.05629	1.07641	0.949756	1.00074	1.00119	0.956298	1.02547	0.975248
RHG10_669	sp|Q6Y5D8|RHG10_MOUSE	Arhgap10	Rho GTPase-activating protein 10 OS=Mus musculus OX=10090 GN=Arhgap10 PE=1 SV=2	669	K.EDPPSSSQDSLSTPSPTTSAAHGPPGLDGNHLAADGGSC#GDATATTPSQTR.P	1.1523	0.88	1.00421	0.996516	0.882716	1.15883	0.966216	1.05302	1.0273	1.13492	0.868245	1.01217	1.01269	1.01551	1.00158
NNRD_241	sp|Q9CZ42-3|NNRD_MOUSE	Naxd	Isoform 3 of ATP-dependent (S)-NAD(P)H-hydrate dehydratase OS=Mus musculus OX=10090 GN=Naxd	241	K.GEQDLISNGQQVLVC#NQEGSSR.R	0.969745	1.04752	0.986028	0.960696	1.00701	0.975833	0.959127	1.01241	0.959127	0.93863	1.07559	1.0011	0.981179	0.976888	1.00711
NARF_178	sp|Q9CYQ7|NARF_MOUSE	Narf	Nuclear prelamin A recognition factor OS=Mus musculus OX=10090 GN=Narf PE=2 SV=1	178	R.ELPM*LTSAC#PGWVR.Y	1.06839	0.963086	0.974959	1.12844	1.06126	1.15752	1.08954	1.09173	1.11293	0.976768	1.12587	1.00215	1.11574	1.09806	1.05132
KMT2B_1350	sp|O08550|KMT2B_MOUSE	Kmt2b	Histone-lysine N-methyltransferase 2B OS=Mus musculus OX=10090 GN=Kmt2b PE=1 SV=3	1350	R.C#YEDNDYESK.M	0.961598	1.04627	0.995728	1.12644	1.12694	1.08389	0.913253	1.12144	1.04823	1.01301	1.19778	1.0012	1.11242	1.02764	1.10539
SPSB3_381	sp|Q571F5-2|SPSB3_MOUSE	Spsb3	Isoform 2 of SPRY domain-containing SOCS box protein 3 OS=Mus musculus OX=10090 GN=Spsb3	381	K.SPVPPPGTATPGAESLETRPC#QR.K	1.04622	1.01592	0.94353	0.994604	1.14932	1.00686	1.00469	1.12253	1.11836	1.01915	1.01437	1.00189	1.05026	1.08186	1.01676
ATR_1343	sp|Q9JKK8|ATR_MOUSE	Atr	Serine/threonine-protein kinase ATR OS=Mus musculus OX=10090 GN=Atr PE=1 SV=2	1343	K.GC#QDANSQAR.L	1.03531	0.975115	0.991484	0.966095	1.03165	1.03795	0.980062	1.10752	1.03627	0.963234	1.07729	1.00064	1.0119	1.04129	1.02026
WDR89_82	sp|Q9D0R9|WDR89_MOUSE	Wdr89	WD repeat-containing protein 89 OS=Mus musculus OX=10090 GN=Wdr89 PE=2 SV=1	82	R.EFGGSPGLLSGVSFANSC#DSVYSASTDGTVK.C	0.915848	1.00564	1.09443	0.879852	1.00189	0.875877	0.951726	0.928925	0.972738	0.937822	0.919322	1.0053	0.919208	0.95113	0.928572
CLP1_338	sp|Q99LI9|CLP1_MOUSE	Clp1	Polyribonucleotide 5'-hydroxyl-kinase Clp1 OS=Mus musculus OX=10090 GN=Clp1 PE=1 SV=1	338	K.VGAPTIPDSC#LPLGM*SQEDNQLK.L	0.986176	0.99931	1.01493	1.02322	1.03431	1.07381	1.06762	1.0707	1.07732	1.02713	0.985622	1.00014	1.04378	1.07188	1.00638
HSP7E_335	sp|Q99M31|HSP7E_MOUSE	Hspa14	Heat shock 70 kDa protein 14 OS=Mus musculus OX=10090 GN=Hspa14 PE=1 SV=2	335	K.VVLC#GGSSR.I	0.99092	0.967993	1.04409	1.02325	1.12898	1.02005	1.06292	1.17155	1.20421	1.11331	1.20287	1.001	1.05743	1.14623	1.15809
WDR41_138	sp|Q3UDP0|WDR41_MOUSE	Wdr41	WD repeat-containing protein 41 OS=Mus musculus OX=10090 GN=Wdr41 PE=1 SV=1	138	K.C#LTVLQR.L	0.908884	1.01058	1.09864	0.867941	1.00239	1.00712	0.95527	1.18893	1.13774	0.98175	1.04651	1.00603	0.959149	1.09398	1.01413
TANC1_1183	sp|Q0VGY8|TANC1_MOUSE	Tanc1	Protein TANC1 OS=Mus musculus OX=10090 GN=Tanc1 PE=1 SV=2	1183	K.EGLSALSWAC#LK.G	1.00406	0.981847	1.01465	0.991605	1.08318	1.09701	1.0114	1.15469	1.07101	1.01523	1.05963	1.00019	1.05726	1.07903	1.03743
EPG5_467	sp|Q80TA9|EPG5_MOUSE	Epg5	Ectopic P granules protein 5 homolog OS=Mus musculus OX=10090 GN=Epg5 PE=1 SV=2	467	R.VGC#PGDHFFLLNHVLR.C	0.907772	1.15914	0.96554	1.06107	1.23103	0.951425	0.903329	1.10123	1.20605	0.947488	0.919312	1.01082	1.08117	1.0702	0.9334
VIP1_349	sp|A2ARP1|VIP1_MOUSE	Ppip5k1	Inositol hexakisphosphate and diphosphoinositol-pentakisphosphate kinase 1 OS=Mus musculus OX=10090 GN=Ppip5k1 PE=1 SV=1	349	K.YYDDC#AK.I	0.967204	1.06131	0.976693	1.04417	0.982707	1.11843	0.938381	1.18881	1.02345	0.929291	1.1075	1.00174	1.04844	1.05021	1.01839
PI4KA_2084	sp|E9Q3L2|PI4KA_MOUSE	Pi4ka	Phosphatidylinositol 4-kinase alpha OS=Mus musculus OX=10090 GN=Pi4ka PE=1 SV=2	2084	K.VIQNC#FLSNR.S	0.97481	1.02641	1.00012	0.879029	1.05755	0.877552	0.925822	0.993666	0.939446	1.02789	0.980222	1.00044	0.938045	0.952978	1.00406
KMT2B_1274	sp|O08550|KMT2B_MOUSE	Kmt2b	Histone-lysine N-methyltransferase 2B OS=Mus musculus OX=10090 GN=Kmt2b PE=1 SV=3	1274	K.HLLEC#ER.C	1.00921	0.986268	1.00482	0.889556	0.99727	1.02452	0.983621	1.19596	1.0806	0.949116	1.02893	1.0001	0.970447	1.08673	0.989023
HGF_520	sp|Q08048|HGF_MOUSE	Hgf	Hepatocyte growth factor OS=Mus musculus OX=10090 GN=Hgf PE=1 SV=1	520	K.HIC#GGSLIK.E	1.02328	1.03528	0.946222	1.09433	1.06672	1.13012	1.08555	1.11965	0.97347	1.03265	1.09736	1.0016	1.09706	1.05955	1.06501
CAHM6_196	sp|Q8C9E8|CAHM6_MOUSE	Calhm6	Calcium homeostasis modulator protein 6 OS=Mus musculus OX=10090 GN=Calhm6 PE=2 SV=1	196	R.C#FSPVSYLQLK.F	1.18019	0.875252	0.989948	1.0806	1.02082	1.02506	1.00838	1.10787	1.02352	1.04616	1.00698	1.01513	1.04216	1.04659	1.02657
DOCK9_2090	sp|Q8BIK4-2|DOCK9_MOUSE	Dock9	Isoform 2 of Dedicator of cytokinesis protein 9 OS=Mus musculus OX=10090 GN=Dock9	2090	R.EQIC#PLEEK.T	1.06238	0.940015	1.00512	1.08126	1.08184	1.09255	1.0652	1.13617	1.16168	1.09707	1.04347	1.00251	1.08522	1.12101	1.07027
HELZ_1793	sp|Q6DFV5-3|HELZ_MOUSE	Helz	Isoform 3 of Probable helicase with zinc finger domain OS=Mus musculus OX=10090 GN=Helz	1793	R.ISSSSAQPC#VEEASAPQDSLAQGK.E	0.982204	1.014	1.00433	0.988585	1.00395	0.986789	0.91984	1.07423	1.11315	0.93865	1.07321	1.00018	0.993107	1.03574	1.00593
HBP1_383	sp|Q8R316|HBP1_MOUSE	Hbp1	HMG box-containing protein 1 OS=Mus musculus OX=10090 GN=Hbp1 PE=1 SV=1	383	R.ASLSC#GGGPGTGQEFSGSEFSK.S	0.985897	0.971526	1.0456	0.969366	1.10957	1.09895	0.978904	1.14679	1.14105	0.994653	1.07613	1.00101	1.0593	1.08891	1.03539
EPG5_1178	sp|Q80TA9|EPG5_MOUSE	Epg5	Ectopic P granules protein 5 homolog OS=Mus musculus OX=10090 GN=Epg5 PE=1 SV=2	1178	K.TAFHLMQEDC#VQK.L	1.04359	0.971153	0.988075	1.13325	1.0724	1.18615	1.08084	1.10234	1.17759	1.11975	1.16176	1.00094	1.1306	1.12026	1.14075
RBL1_419	sp|Q64701|RBL1_MOUSE	Rbl1	Retinoblastoma-like protein 1 OS=Mus musculus OX=10090 GN=Rbl1 PE=1 SV=3	419	K.SAPSEQLLNIFESC#M*R.N	1.0354	1.0291	0.941202	0.947887	1.22014	1.04628	0.959645	1.04741	1.07172	1.00417	0.995233	1.0019	1.07144	1.02626	0.999699
UN45A_535	sp|Q99KD5|UN45A_MOUSE	Unc45a	Protein unc-45 homolog A OS=Mus musculus OX=10090 GN=Unc45a PE=1 SV=2	535	K.WLC#NDQIDAGTR.R	1.11743	1.01909	0.889825	0.94477	1.15958	1.27429	1.03515	0.970114	0.959107	0.910306	1.17163	1.00878	1.12621	0.988126	1.04097
PDE8A_140	sp|O88502|PDE8A_MOUSE	Pde8a	High affinity cAMP-specific and IBMX-insensitive 3',5'-cyclic phosphodiesterase 8A OS=Mus musculus OX=10090 GN=Pde8a PE=1 SV=1	140	R.QMDAETLC#R.S	1.0044	1.02184	0.974894	1.01718	0.993444	1.09625	0.991049	1.15571	0.99472	0.957233	1.14177	1.00038	1.03562	1.04716	1.0495
SEP10_400	sp|Q8C650|SEP10_MOUSE	Septin10	Septin-10 OS=Mus musculus OX=10090 GN=Septin10 PE=1 SV=1	400	K.ATC#ELFPNQSFLASGSSIR.K	0.951333	1.01091	1.04206	0.933645	1.12844	0.95567	0.955996	0.946288	1.04012	1.04193	1.01587	1.00144	1.00592	0.980803	1.0289
FAS_1010	sp|P19096|FAS_MOUSE	Fasn	Fatty acid synthase OS=Mus musculus OX=10090 GN=Fasn PE=1 SV=2	1010	R.GYDYGPQFQGIC#EATLEGEQGK.L	1.02583	1.00452	0.97117	0.988194	1.00433	1.03139	0.958868	1.08985	1.03378	0.931687	1.06023	1.00051	1.00797	1.0275	0.995957
MMSA_317	sp|Q9EQ20|MMSA_MOUSE	Aldh6a1	Methylmalonate-semialdehyde dehydrogenase [acylating], mitochondrial OS=Mus musculus OX=10090 GN=Aldh6a1 PE=1 SV=1	317	R.C#MALSTAILVGEAK.K	1.03841	1.00819	0.956836	0.969886	1.04679	0.999026	0.988465	1.03761	1.05798	0.872985	1.01144	1.00114	1.00523	1.02802	0.942215
CD244_330	sp|Q07763|CD244_MOUSE	Cd244	Natural killer cell receptor 2B4 OS=Mus musculus OX=10090 GN=Cd244 PE=1 SV=3	330	R.GTMYSMIQC#K.P	0.922688	1.04062	1.04686	0.896086	0.969749	0.832009	0.926329	0.968783	0.90418	0.997606	0.97825	1.00339	0.899281	0.933097	0.987928
WDR47_600	sp|Q8CGF6|WDR47_MOUSE	Wdr47	WD repeat-containing protein 47 OS=Mus musculus OX=10090 GN=Wdr47 PE=1 SV=2	600	K.QFVC#INTLEDTQAVR.A	0.998088	1.03878	0.965793	0.969158	0.987097	1.00175	0.99233	1.11662	1.03416	1.02674	1.09232	1.00089	0.986002	1.0477	1.05953
BRCA1_1231	sp|P48754|BRCA1_MOUSE	Brca1	Breast cancer type 1 susceptibility protein homolog OS=Mus musculus OX=10090 GN=Brca1 PE=1 SV=3	1231	K.GSSSDC#NNEVIMIEASQEHQFSEDPR.C	0.955296	1.01759	1.03041	0.849722	0.961492	0.892232	1.04979	1.2287	0.997897	1.11049	0.903791	1.0011	0.901149	1.09213	1.00714
RHOD_129	sp|P97348|RHOD_MOUSE	Rhod	Rho-related GTP-binding protein RhoD OS=Mus musculus OX=10090 GN=Rhod PE=1 SV=1	129	K.GVPIIVVGC#K.I	0.992514	1.0143	0.993484	0.966677	1.10909	1.08764	1.06252	1.14318	1.11807	1.12283	1.26319	1.0001	1.05447	1.10792	1.19301
EXOS9_9	sp|Q9JHI7|EXOS9_MOUSE	Exosc9	Exosome complex component RRP45 OS=Mus musculus OX=10090 GN=Exosc9 PE=1 SV=1	9	K.ETPLSNC#ER.R	0.941346	0.910444	1.19143	1.0001	1.08633	0.954749	1.02011	1.04204	1.06298	1.06413	1.01799	1.01441	1.01373	1.04171	1.04106
AT1A3_221	sp|Q6PIC6|AT1A3_MOUSE	Atp1a3	Sodium/potassium-transporting ATPase subunit alpha-3 OS=Mus musculus OX=10090 GN=Atp1a3 PE=1 SV=1	221	R.SPDC#THDNPLETR.N	1.00509	1.08035	0.92641	1.0215	0.983467	1.07309	0.995874	1.12196	0.997108	1.10723	1.15411	1.00395	1.02602	1.03831	1.13067
SYNRG_250	sp|Q5SV85|SYNRG_MOUSE	Synrg	Synergin gamma OS=Mus musculus OX=10090 GN=Synrg PE=1 SV=1	250	R.GAVDGC#VSGPASAEAEK.T	0.980904	1.12823	0.913918	1.04574	0.962338	1.17047	0.885641	1.09163	0.898924	0.917216	1.09036	1.00768	1.05952	0.958732	1.00379
TAP1_150	sp|P21958|TAP1_MOUSE	Tap1	Antigen peptide transporter 1 OS=Mus musculus OX=10090 GN=Tap1 PE=1 SV=3	150	R.DAGDM*LC#R.M	1.06307	0.998254	0.945559	1.16805	1.14408	1.23946	1.01298	1.19162	1.09785	1.0046	1.10985	1.00229	1.18386	1.10081	1.05722
SNX20_36	sp|Q9D2Y5|SNX20_MOUSE	Snx20	Sorting nexin-20 OS=Mus musculus OX=10090 GN=Snx20 PE=1 SV=2	36	R.QEVLPPGPDLPC#PGPEEAQDGPSSNSSM*TTR.E	1.02309	1.0814	0.910875	0.987203	1.06432	1.03546	0.983036	1.09414	1.06789	1.07392	1.08137	1.00512	1.02899	1.04836	1.07765
MF13A_375	sp|Q6PDE8|MF13A_MOUSE	Mfsd13a	Transmembrane protein 180 OS=Mus musculus OX=10090 GN=Mfsd13a PE=2 SV=1	375	R.VFTEGTC#K.L	1.00953	0.996904	0.993708	1.14608	1.02023	1.21284	1.14499	1.06231	1.01148	1.04637	1.36225	1.00005	1.12638	1.07293	1.20431
FAKD3_582	sp|Q8BSN9|FAKD3_MOUSE	Fastkd3	FAST kinase domain-containing protein 3, mitochondrial OS=Mus musculus OX=10090 GN=Fastkd3 PE=2 SV=2	582	K.LDEDGFVLPC#TVDEDIHK.R	1.04676	0.969387	0.987079	0.915028	0.959558	0.99035	0.929862	1.08413	1.13143	1.07469	1.05847	1.00107	0.954979	1.04847	1.06658
GLCNE_183	sp|Q91WG8|GLCNE_MOUSE	Gne	Bifunctional UDP-N-acetylglucosamine 2-epimerase/N-acetylmannosamine kinase OS=Mus musculus OX=10090 GN=Gne PE=1 SV=1	183	R.ILLAGC#PSYDK.L	0.956255	1.00493	1.04258	0.952603	0.992362	1.01446	0.938252	1.06856	1.09278	0.987056	1.03896	1.00125	0.986476	1.0332	1.01301
SARAF_313	sp|Q8R3Q0|SARAF_MOUSE	Saraf	Store-operated calcium entry-associated regulatory factor OS=Mus musculus OX=10090 GN=Saraf PE=1 SV=2	313	R.AYSPLGGGAGSYC#ASSNADSR.T	0.954949	1.0602	0.990487	1.12035	1.19224	1.08115	1.16165	1.19441	1.12004	1.00579	1.06406	1.00188	1.13125	1.1587	1.03493
SPAG5_392	sp|Q7TME2|SPAG5_MOUSE	Spag5	Sperm-associated antigen 5 OS=Mus musculus OX=10090 GN=Spag5 PE=1 SV=1	392	R.LLLGC#RPPDLATLSR.H	1.0039	1.05227	0.949161	0.983313	1.08925	1.08268	1.05926	1.08674	1.17891	1.03136	1.09441	1.00178	1.05175	1.1083	1.06288
RN213_3499	sp|E9Q555|RN213_MOUSE	Rnf213	E3 ubiquitin-protein ligase RNF213 OS=Mus musculus OX=10090 GN=Rnf213 PE=1 SV=2	3499	R.DQNESC#AR.N	0.953097	1.04368	1.00741	1.08367	1.18035	1.17995	1.098	1.09926	1.09823	1.12989	1.20829	1.0014	1.14799	1.0985	1.16909
Q8BP18_348	tr|Q8BP18|Q8BP18_MOUSE	Zfp101	Zinc finger protein 101 OS=Mus musculus OX=10090 GN=Zfp101 PE=1 SV=1	348	K.AFSSPSDYNSC#ER.I	1.00333	1.00016	0.996533	1.03671	1.13255	1.12789	1.05909	1.06924	1.02915	1.1389	1.046	1.00001	1.09905	1.05249	1.09245
HELB_808	sp|Q6NVF4|HELB_MOUSE	Helb	DNA helicase B OS=Mus musculus OX=10090 GN=Helb PE=1 SV=2	808	R.LC#NGEIFFITR.D	1.04295	0.897195	1.07922	0.943918	1.01517	0.928207	0.929186	1.04713	1.00018	0.901401	0.921306	1.00645	0.962432	0.992165	0.911354
MMP9_302	sp|P41245|MMP9_MOUSE	Mmp9	Matrix metalloproteinase-9 OS=Mus musculus OX=10090 GN=Mmp9 PE=1 SV=2	302	R.SYSAC#TTK.G	0.991137	1.02424	0.985485	0.886569	0.951966	0.940304	0.977031	1.108	1.11621	0.878845	1.0947	1.00029	0.92628	1.06708	0.986774
RASL2_433	sp|Q6PFQ7|RASL2_MOUSE	Rasa4	Ras GTPase-activating protein 4 OS=Mus musculus OX=10090 GN=Rasa4 PE=1 SV=1	433	R.TC#PAIIR.A	1.01671	0.984772	0.999026	1.02103	1.00777	1.15229	1.06522	1.11172	1.20066	0.970833	1.14932	1.00017	1.06036	1.12587	1.06008
HXK3_18	sp|Q3TRM8|HXK3_MOUSE	Hk3	Hexokinase-3 OS=Mus musculus OX=10090 GN=Hk3 PE=1 SV=2	18	R.ASVC#PHEGVPRPSGSLELEC#LQQFK.V	1.0682	0.952922	0.985766	1.12391	1.00993	0.911649	1.00702	1.0225	1.04705	1.20007	1.0221	1.0023	1.01517	1.02552	1.11109
TGO1_1435	sp|Q8BI84|TGO1_MOUSE	Mia3	Transport and Golgi organization protein 1 homolog OS=Mus musculus OX=10090 GN=Mia3 PE=1 SV=2	1435	K.DDNISALTNC#ITQLNR.L	1.03175	0.950521	1.02174	1.02493	1.08798	1.0048	1.00204	1.00434	1.02679	1.06035	0.983008	1.00134	1.03923	1.01106	1.02168
RN213_3484	sp|E9Q555|RN213_MOUSE	Rnf213	E3 ubiquitin-protein ligase RNF213 OS=Mus musculus OX=10090 GN=Rnf213 PE=1 SV=2	3484	R.LVQSC#VQGAVGM*LR.D	1.02785	0.985429	0.987838	1.03533	1.04162	1.11352	1.03889	1.2143	1.1104	1.06046	1.12721	1.00037	1.06349	1.1212	1.09384
SZT2_610	sp|A2A9C3|SZT2_MOUSE	Szt2	KICSTOR complex protein SZT2 OS=Mus musculus OX=10090 GN=Szt2 PE=1 SV=1	610	R.YSTIQC#R.I	0.971442	1.03209	0.998306	1.06112	1.15348	1.01623	1.16985	1.34461	1.24788	0.96013	1.20728	1.00061	1.07694	1.25411	1.0837
CTCF_577	sp|Q61164|CTCF_MOUSE	Ctcf	Transcriptional repressor CTCF OS=Mus musculus OX=10090 GN=Ctcf PE=1 SV=2	577	R.HADNC#AGPDGVEGENGGETK.K	0.968556	1.14024	0.916987	0.976225	0.912169	1.07147	0.883823	1.11691	0.97572	0.880059	1.1189	1.00859	0.986622	0.992152	0.999479
TERA_522	sp|Q01853|TERA_MOUSE	Vcp	Transitional endoplasmic reticulum ATPase OS=Mus musculus OX=10090 GN=Vcp PE=1 SV=4	522	K.GVLFYGPPGC#GK.T	0.976473	1.00201	1.02258	0.957001	1.05236	0.99938	0.986562	1.07616	1.09089	0.982941	1.04279	1.00036	1.00291	1.05121	1.01286
NUF2_138	sp|Q99P69|NUF2_MOUSE	Nuf2	Kinetochore protein Nuf2 OS=Mus musculus OX=10090 GN=Nuf2 PE=1 SV=2	138	K.C#EEFLLQNK.S	0.995547	1.01156	0.993096	0.98332	1.07988	1.05876	0.975649	0.982243	1.06907	0.893714	1.01608	1.00007	1.04065	1.00899	0.954898
MTSS1_278	sp|Q8R1S4|MTSS1_MOUSE	Mtss1	Protein MTSS 1 OS=Mus musculus OX=10090 GN=Mtss1 PE=1 SV=1	278	K.SSVC#SSLNSVNSSDSR.S	0.884398	1.34484	0.88833	1.05908	1.47286	1.21409	1.02187	1.08355	1.05737	1.0506	1.41613	1.03919	1.24868	1.05426	1.23336
CACB1_154	sp|Q8R3Z5-2|CACB1_MOUSE	Cacnb1	Isoform 2 of Voltage-dependent L-type calcium channel subunit beta-1 OS=Mus musculus OX=10090 GN=Cacnb1	154	K.EGC#EVGFIPSPVK.L	0.968871	1.05495	0.980432	0.965724	1.07112	1.06422	1.03715	1.03913	1.12399	1.06001	1.15544	1.00142	1.03369	1.06676	1.10773
ZCHC4_456	sp|Q8BKW4|ZCHC4_MOUSE	Zcchc4	rRNA N6-adenosine-methyltransferase ZCCHC4 OS=Mus musculus OX=10090 GN=Zcchc4 PE=2 SV=1	456	R.SNC#PNIGTSWR.A	0.959073	1.02832	1.01537	1.16446	1.04217	1.11655	1.01989	1.10513	1.20795	1.28753	1.09834	1.00092	1.10773	1.11099	1.19294
MELK_154	sp|Q61846|MELK_MOUSE	Melk	Maternal embryonic leucine zipper kinase OS=Mus musculus OX=10090 GN=Melk PE=1 SV=2	154	K.LIDFGLC#AK.P	0.99206	0.959348	1.05305	1.12701	1.24806	1.08359	1.06151	1.15046	1.12174	1.06117	1.11886	1.00149	1.15289	1.11124	1.09002
PARP1_311	sp|P11103|PARP1_MOUSE	Parp1	Poly [ADP-ribose] polymerase 1 OS=Mus musculus OX=10090 GN=Parp1 PE=1 SV=3	311	K.SDAYYC#TGDVTAWTK.C	0.959577	1.07465	0.973391	0.947767	0.98221	0.994415	0.89199	1.05203	0.964292	0.884607	1.01893	1.00254	0.974797	0.969437	0.95177
C19L1_176	sp|Q8CI33|C19L1_MOUSE	Cwf19l1	CWF19-like protein 1 OS=Mus musculus OX=10090 GN=Cwf19l1 PE=1 SV=2	176	K.NC#GSALISSLAVSLKPR.Y	1.07588	0.866511	1.09114	0.788668	1.01846	0.574352	0.925567	0.788634	0.93291	0.808613	0.745351	1.01118	0.793827	0.88237	0.776982
INT4_752	sp|Q8CIM8|INT4_MOUSE	Ints4	Integrator complex subunit 4 OS=Mus musculus OX=10090 GN=Ints4 PE=1 SV=1	752	R.GVDPLFGMC#EK.F	1.04555	0.975188	0.982199	0.983562	1.04763	0.98171	1.02227	1.0575	1.09089	0.988406	0.999471	1.00098	1.0043	1.05689	0.993939
SYEM_116	sp|Q9CXJ1|SYEM_MOUSE	Ears2	Probable glutamate--tRNA ligase, mitochondrial OS=Mus musculus OX=10090 GN=Ears2 PE=1 SV=1	116	R.GGPAGPYC#QSQR.L	0.978939	1.04341	0.980307	1.0718	1.11622	1.04407	0.964289	1.11793	1.01169	0.995995	1.21127	1.00088	1.07736	1.0313	1.10363
E9PUU5_341	tr|E9PUU5|E9PUU5_MOUSE	Zfp839	Zinc finger protein 839 OS=Mus musculus OX=10090 GN=Zfp839 PE=4 SV=1	341	K.ADGGPTLGC#TDSK.T	1.01254	0.988343	0.999409	0.976233	1.07815	1.07363	0.975861	1.10147	1.09082	0.971056	1.0793	1.0001	1.04267	1.05605	1.02518
RBM33_795	sp|Q9CXK9|RBM33_MOUSE	Rbm33	RNA-binding protein 33 OS=Mus musculus OX=10090 GN=Rbm33 PE=1 SV=2	795	K.SIVNTSPPC#R.A	1.00657	0.981201	1.01279	0.957131	1.04274	1.03881	0.957352	1.05481	1.02815	1.02914	1.05094	1.00019	1.01289	1.01344	1.04004
GGYF1_259	sp|Q99MR1|GGYF1_MOUSE	Gigyf1	GRB10-interacting GYF protein 1 OS=Mus musculus OX=10090 GN=Gigyf1 PE=1 SV=2	259	R.GGC#GEEDGR.V	1.08392	0.894364	1.04242	0.79593	0.738171	1.0251	0.704465	1.20373	1.00835	0.961232	0.895229	1.0069	0.853068	0.972181	0.928231
PPA6_168	sp|Q8BP40|PPA6_MOUSE	Acp6	Lysophosphatidic acid phosphatase type 6 OS=Mus musculus OX=10090 GN=Acp6 PE=1 SV=1	168	R.C#LLAGLFQHQK.G	0.967274	0.963682	1.07703	0.86061	1.06365	0.817475	0.960209	0.906085	1.07046	0.971269	0.957613	1.00266	0.913911	0.978917	0.964441
HUWE1_689	sp|Q7TMY8|HUWE1_MOUSE	Huwe1	E3 ubiquitin-protein ligase HUWE1 OS=Mus musculus OX=10090 GN=Huwe1 PE=1 SV=5	689	K.LLEEIC#NLGR.D	0.942236	1.05083	1.01311	0.840803	1.00654	0.91086	1.14289	1.02245	1.09012	1.33735	1.08365	1.00206	0.919401	1.08515	1.2105
RTF2_51	sp|Q99K95|RTF2_MOUSE	Rtf2	Replication termination factor 2 OS=Mus musculus OX=10090 GN=Rtf2 PE=1 SV=1	51	R.RPIVAC#ELGR.L	0.988651	0.975345	1.03816	0.925368	1.02056	1.0561	0.992904	1.08516	1.12949	0.930651	1.07782	1.00072	1.00067	1.06919	1.00423
SMC1A_1210	sp|Q9CU62|SMC1A_MOUSE	Smc1a	Structural maintenance of chromosomes protein 1A OS=Mus musculus OX=10090 GN=Smc1a PE=1 SV=4	1210	K.AESLIGVYPEQGDC#VISK.V	1.02663	1.03766	0.941415	0.989307	0.995814	1.15069	1.00936	1.08254	1.06447	0.948477	1.0538	1.0019	1.04527	1.05212	1.00114
PAAT_374	sp|Q9D2Q3|PAAT_MOUSE	Paat	ATPase PAAT OS=Mus musculus OX=10090 GN=Paat PE=2 SV=1	374	R.EGMVGVPMEEQPVC#SYLEK.I	0.99498	1.02063	0.985063	1.06245	1.15981	1.15136	0.946058	1.14641	0.997608	0.915226	1.14656	1.00022	1.12454	1.03002	1.03089
RHG35_961	sp|Q91YM2|RHG35_MOUSE	Arhgap35	Rho GTPase-activating protein 35 OS=Mus musculus OX=10090 GN=Arhgap35 PE=1 SV=3	961	K.NIIEATHMYDNVAEAC#STTEEVFNSPR.A	1.16439	0.789198	1.14407	0.873889	1.06276	0.920115	0.86678	1.17834	0.980069	0.774848	0.872101	1.03255	0.952255	1.0084	0.823475
DUS3L_345	sp|Q91XI1|DUS3L_MOUSE	Dus3l	tRNA-dihydrouridine(47) synthase [NAD(P)(+)]-like OS=Mus musculus OX=10090 GN=Dus3l PE=1 SV=1	345	R.HPC#EDIFGVQLEGAFPDTM*TK.C	1.05	0.925467	1.03404	0.962698	1.09121	0.960601	0.997042	0.983898	0.98801	1.01345	0.992456	1.00317	1.00484	0.98965	1.00295
RPR1B_100	sp|Q9CSU0|RPR1B_MOUSE	Rprd1b	Regulation of nuclear pre-mRNA domain-containing protein 1B OS=Mus musculus OX=10090 GN=Rprd1b PE=1 SV=2	100	R.EADEGC#K.K	0.996162	1.00957	0.994404	0.933581	1.02089	1.00592	1.01676	1.15472	0.984078	0.955705	1.03395	1.00005	0.986797	1.05185	0.994829
DC1I2_434	sp|O88487|DC1I2_MOUSE	Dync1i2	Cytoplasmic dynein 1 intermediate chain 2 OS=Mus musculus OX=10090 GN=Dync1i2 PE=1 SV=1	434	K.AVAVTSM*SFPVGDVNNFVVGSEEGSVYTAC#R.H	0.956778	1.02113	1.02509	0.929644	0.961622	1.04167	1.01415	1.16045	1.16924	1.11521	1.15126	1.001	0.977644	1.11461	1.13323
EMC8_12	sp|O70378|EMC8_MOUSE	Emc8	ER membrane protein complex subunit 8 OS=Mus musculus OX=10090 GN=Emc8 PE=1 SV=1	12	K.LTTQAYC#K.M	0.978746	0.982138	1.04156	0.937754	0.988591	0.896721	0.935739	0.993911	1.06041	1.04494	1.03545	1.00081	0.941022	0.996685	1.04019
IFIH1_329	sp|Q8R5F7|IFIH1_MOUSE	Ifih1	Interferon-induced helicase C domain-containing protein 1 OS=Mus musculus OX=10090 GN=Ifih1 PE=1 SV=1	329	K.NIIIC#LPTGSGK.T	0.977764	1.01377	1.00925	0.974109	1.03707	0.988018	1.00423	1.07742	1.1333	0.994005	1.06594	1.00026	0.999733	1.07165	1.02997
NEK7_298	sp|Q9ES74|NEK7_MOUSE	Nek7	Serine/threonine-protein kinase Nek7 OS=Mus musculus OX=10090 GN=Nek7 PE=1 SV=1	298	R.MHAC#TAST.-	1.00014	1.02716	0.974104	1.06181	1.03603	1.1308	1.01494	1.08741	1.05929	1.06222	1.10852	1.00047	1.07621	1.05388	1.08537
LRBA_2733	sp|Q9ESE1|LRBA_MOUSE	Lrba	Lipopolysaccharide-responsive and beige-like anchor protein OS=Mus musculus OX=10090 GN=Lrba PE=1 SV=1	2733	R.TLEGPENC#LK.P	0.969056	1.0742	0.964186	1.04138	1.01836	1.09358	0.972464	1.08631	1.01617	0.912615	1.04509	1.00248	1.05111	1.02498	0.978854
CTR9_171	sp|Q62018|CTR9_MOUSE	Ctr9	RNA polymerase-associated protein CTR9 homolog OS=Mus musculus OX=10090 GN=Ctr9 PE=1 SV=2	171	K.AC#ISFNK.K	0.994077	1.00398	1.002	0.92595	1.21036	0.953478	0.976798	1.02389	1.25808	1.0001	0.914219	1.00002	1.02993	1.08626	0.957162
MIC10_13	sp|Q7TNS2|MIC10_MOUSE	Micos10	MICOS complex subunit Mic10 OS=Mus musculus OX=10090 GN=Micos10 PE=1 SV=1	13	R.C#M*ADTVVK.L	1.01948	0.945965	1.03952	0.946948	1.06205	1.04828	1.11446	1.16345	1.04971	1.05127	1.09594	1.00165	1.01909	1.10921	1.07361
ATAD5_811	sp|Q4QY64|ATAD5_MOUSE	Atad5	ATPase family AAA domain-containing protein 5 OS=Mus musculus OX=10090 GN=Atad5 PE=1 SV=1	811	R.AAIPVFDLDESSQDSSEQTQDC#DVQFK.A	0.992149	1.00809	0.999889	1.04021	1.0752	1.24588	1.11449	1.05663	1.13818	1.05091	1.04826	1.00004	1.12043	1.1031	1.04959
JARD2_206	sp|Q62315|JARD2_MOUSE	Jarid2	Protein Jumonji OS=Mus musculus OX=10090 GN=Jarid2 PE=1 SV=1	206	K.ATTNNASSSC#QSTPR.K	0.93369	1.04167	1.03201	0.963604	0.986584	1.20168	1.12958	1.22146	1.09301	0.976277	1.1424	1.00246	1.05062	1.14802	1.05934
SLFN5_264	sp|Q8CBA2|SLFN5_MOUSE	Slfn5	Schlafen family member 5 OS=Mus musculus OX=10090 GN=Slfn5 PE=1 SV=2	264	K.MPVYHFC#GQNHK.V	1.05978	0.956695	0.988977	0.918465	1.00665	1.01141	0.991394	1.09764	1.00546	0.990956	1.03143	1.00182	0.978841	1.0315	1.01119
PAR14_885	sp|Q2EMV9|PAR14_MOUSE	Parp14	Protein mono-ADP-ribosyltransferase PARP14 OS=Mus musculus OX=10090 GN=Parp14 PE=1 SV=3	885	K.LPC#HHVIHAVGPR.W	1.00289	0.997014	1.00011	1.05676	1.09253	1.01442	1.00617	1.01386	1.05774	0.993728	1.01295	1.00001	1.05457	1.02592	1.00334
RL32_91	sp|P62911|RL32_MOUSE	Rpl32	60S ribosomal protein L32 OS=Mus musculus OX=10090 GN=Rpl32 PE=1 SV=2	91	K.ELEVLLMC#NK.S	1.03795	0.992453	0.971858	0.998902	1.03592	1.06362	1.03501	1.11248	1.0816	0.968057	1.03185	1.00075	1.03282	1.07636	0.999954
FNIP1_50	sp|Q68FD7|FNIP1_MOUSE	Fnip1	Folliculin-interacting protein 1 OS=Mus musculus OX=10090 GN=Fnip1 PE=1 SV=1	50	R.LIVYQDC#ER.R	1.00515	1.01957	0.976254	1.0057	1.14269	1.17881	1.03147	1.10795	1.24947	1.12417	1.07495	1.00033	1.10907	1.12963	1.09956
FND3A_1112	sp|Q8BX90|FND3A_MOUSE	Fndc3a	Fibronectin type-III domain-containing protein 3A OS=Mus musculus OX=10090 GN=Fndc3a PE=1 SV=3	1112	R.YSSLQLNC#EYR.F	1.03081	0.950357	1.02286	0.968332	1.15889	1.15665	1.02228	1.21107	1.01183	0.9094	1.00315	1.00134	1.09462	1.08172	0.956277
MTG1_18	sp|Q8R2R6|MTG1_MOUSE	Mtg1	Mitochondrial ribosome-associated GTPase 1 OS=Mus musculus OX=10090 GN=Mtg1 PE=1 SV=2	18	R.EC#FPLQGHDVAR.W	1.00624	1.05062	0.94843	1.03125	1.05716	0.986045	0.915807	1.11731	1.02084	0.910376	1.08397	1.00176	1.02482	1.01798	0.997173
A0A1D5RLL4_568	tr|A0A1D5RLL4|A0A1D5RLL4_MOUSE	Trrap	Transformation/transcription domain-associated protein OS=Mus musculus OX=10090 GN=Trrap PE=1 SV=1	568	K.TITWGITSC#K.A	1.05482	0.989425	0.960356	1.1202	1.2547	1.19609	1.07632	1.10767	1.02697	1.0454	1.05693	1.00153	1.19033	1.07032	1.05116
WDR91_354	sp|Q7TMQ7|WDR91_MOUSE	Wdr91	WD repeat-containing protein 91 OS=Mus musculus OX=10090 GN=Wdr91 PE=1 SV=1	354	R.RELLSTSSSQSQC#AER.K	0.958986	0.956694	1.09653	0.971159	1.2061	1.04625	1.06478	1.07612	1.00951	1.17358	1.25452	1.00407	1.0745	1.05013	1.21405
FACR1_438	sp|Q922J9-4|FACR1_MOUSE	Far1	Isoform 4 of Fatty acyl-CoA reductase 1 OS=Mus musculus OX=10090 GN=Far1	438	R.QLHWAEYIENYC#MGTK.K	1.09713	0.933646	0.982837	0.971962	1.07799	1.06448	0.99078	1.13336	1.10822	1.09577	1.09887	1.00454	1.03814	1.07745	1.09732
GNPAT_65	sp|P98192|GNPAT_MOUSE	Gnpat	Dihydroxyacetone phosphate acyltransferase OS=Mus musculus OX=10090 GN=Gnpat PE=1 SV=1	65	R.GITPC#KPGDIK.S	1.10042	1.04315	0.882906	1.05028	1.03982	0.907841	0.951509	1.00274	0.933115	0.972252	0.987093	1.00883	0.999312	0.962454	0.979673
LANC2_51	sp|Q9JJK2|LANC2_MOUSE	Lancl2	LanC-like protein 2 OS=Mus musculus OX=10090 GN=Lancl2 PE=1 SV=1	51	R.VC#PLPTTEDPGLPFHPNGK.I	1.04711	0.943111	1.01557	0.877973	1.06607	0.921199	0.934119	0.938053	1.06587	0.954981	0.974242	1.00193	0.955082	0.979346	0.964611
AFG2H_290	sp|Q3UMC0|AFG2H_MOUSE	Spata5	ATPase family protein 2 homolog OS=Mus musculus OX=10090 GN=Spata5 PE=1 SV=2	290	K.C#SFDSSK.E	0.934767	1.00778	1.06617	0.975455	1.08031	0.987655	0.950268	1.03819	1.02011	0.914475	1.04227	1.00291	1.01447	1.00286	0.978374
GMIP_894	sp|Q6PGG2|GMIP_MOUSE	Gmip	GEM-interacting protein OS=Mus musculus OX=10090 GN=Gmip PE=1 SV=1	894	K.LC#EETPVTVSAVHR.G	0.973299	1.01644	1.01139	1.03815	1.07549	1.13198	0.871945	1.15107	0.944814	0.907056	1.02554	1.00038	1.08187	0.989277	0.966296
ATF6B_314	sp|O35451|ATF6B_MOUSE	Atf6b	Cyclic AMP-dependent transcription factor ATF-6 beta OS=Mus musculus OX=10090 GN=Atf6b PE=1 SV=1	314	K.SIVPAPMPGNSC#PPEVDAK.L	1.03804	0.992408	0.971819	1.04865	1.14685	1.07281	0.97056	1.15855	1.04049	1.13042	1.25308	1.00076	1.08944	1.05653	1.19175
CCL6_73	sp|P27784|CCL6_MOUSE	Ccl6	C-C motif chemokine 6 OS=Mus musculus OX=10090 GN=Ccl6 PE=1 SV=1	73	R.FIYYFPTSGGC#IK.P	1.16358	0.932591	0.936065	0.892836	0.996366	0.895221	0.939564	1.02272	0.859994	0.705332	0.875726	1.01075	0.928141	0.940759	0.790529
TEP1_1546	sp|P97499|TEP1_MOUSE	Tep1	Telomerase protein component 1 OS=Mus musculus OX=10090 GN=Tep1 PE=1 SV=1	1546	R.SC#PPEALK.D	0.980384	1.0626	0.962555	1.03956	1.01864	1.12629	0.992905	1.10763	1.05261	0.914836	1.12953	1.00185	1.0615	1.05104	1.02218
MRPP3_567	sp|Q8JZY4|MRPP3_MOUSE	Prorp	Mitochondrial ribonuclease P catalytic subunit OS=Mus musculus OX=10090 GN=Prorp PE=2 SV=1	567	R.SSC#EVPTK.W	0.970692	1.0085	1.02225	1.04058	1.17786	1.07733	1.0268	1.24368	1.11281	0.984699	1.12027	1.00048	1.09859	1.12776	1.05249
E9PVY8_5076	tr|E9PVY8|E9PVY8_MOUSE	Macf1	Microtubule-actin cross-linking factor 1 OS=Mus musculus OX=10090 GN=Macf1 PE=1 SV=2	5076	R.VSSSC#LTM*ENK.L	0.974886	1.04384	0.984025	0.983076	0.990197	1.051	0.964909	1.08254	1.09798	0.981929	1.11797	1.00092	1.00809	1.04848	1.04995
UBP7_840	sp|Q6A4J8-2|UBP7_MOUSE	Usp7	Isoform 2 of Ubiquitin carboxyl-terminal hydrolase 7 OS=Mus musculus OX=10090 GN=Usp7	840	R.VDVIFC#DK.T	0.935255	1.04545	1.02643	0.993558	1.03456	1.03291	0.942678	1.13028	1.08981	1.01459	1.116	1.00238	1.02034	1.05426	1.0653
R3HCL_584	sp|Q8BJM3|R3HCL_MOUSE	R3hcc1l	Coiled-coil domain-containing protein R3HCC1L OS=Mus musculus OX=10090 GN=R3hcc1l PE=1 SV=1	584	K.TTDTSHIQGSSAVEESWESMFNDDGDC#VDPR.L	0.985986	1.09116	0.935165	0.953902	0.917947	0.884852	0.999526	1.07669	1.1559	0.941701	1.0955	1.0041	0.9189	1.07737	1.0186
ZN363_243	sp|Q9CR50|ZN363_MOUSE	Rchy1	RING finger and CHY zinc finger domain-containing protein 1 OS=Mus musculus OX=10090 GN=Rchy1 PE=1 SV=1	243	K.LC#DSYNTAQAGGR.R	0.94056	1.0404	1.02497	1.03663	1.01229	0.991876	1.0824	1.15424	1.09065	1.11678	1.15573	1.00198	1.0136	1.10909	1.13626
SYMPK_859	sp|Q80X82|SYMPK_MOUSE	Sympk	Symplekin OS=Mus musculus OX=10090 GN=Sympk PE=1 SV=2	859	R.C#LHSLTDK.V	0.999397	1.03201	0.970486	0.957145	1.00366	1.02937	0.931117	1.07526	1.03889	0.911794	1.0487	1.00063	0.996724	1.01509	0.980247
CNEP1_6	sp|Q3TP92|CNEP1_MOUSE	Ctdnep1	CTD nuclear envelope phosphatase 1 OS=Mus musculus OX=10090 GN=Ctdnep1 PE=1 SV=2	6	R.TQC#LLGLR.T	1.01226	1.0531	0.941149	0.946171	1.0005	0.999006	1.14511	1.10159	1.17205	0.954107	1.03644	1.00217	0.981891	1.13958	0.995276
MCM9_413	sp|Q2KHI9-2|MCM9_MOUSE	Mcm9	Isoform 2 of DNA helicase MCM9 OS=Mus musculus OX=10090 GN=Mcm9	413	R.C#EVEIVLK.A	0.937766	0.995016	1.07686	0.985813	1.14613	1.17923	0.993457	1.27822	1.1652	1.04718	1.22629	1.00321	1.10372	1.14563	1.13674
NMNA3_133	sp|Q99JR6|NMNA3_MOUSE	Nmnat3	Nicotinamide/nicotinic acid mononucleotide adenylyltransferase 3 OS=Mus musculus OX=10090 GN=Nmnat3 PE=1 SV=1	133	K.LLC#GADVLK.T	1.03813	0.930327	1.03967	0.92412	1.07744	1.01957	1.10454	1.06931	1.15594	1.09642	1.03252	1.00271	1.00705	1.10993	1.06447
TSP1_462	sp|P35441|TSP1_MOUSE	Thbs1	Thrombospondin-1 OS=Mus musculus OX=10090 GN=Thbs1 PE=1 SV=1	462	R.LC#NSPSPQMNGK.P	0.96383	1.00604	1.03255	1.04125	1.12549	0.956735	0.927798	1.05011	1.17503	1.10263	1.16836	1.00081	1.04116	1.05098	1.13549
PTN1_215	sp|P35821|PTN1_MOUSE	Ptpn1	Tyrosine-protein phosphatase non-receptor type 1 OS=Mus musculus OX=10090 GN=Ptpn1 PE=1 SV=2	215	R.ESGSLSLEHGPIVVHC#SAGIGR.S	1.14474	0.920597	0.961362	0.989273	1.07566	0.957425	0.968961	1.03426	1.09368	0.977061	0.993182	1.0089	1.00745	1.0323	0.985122
A0A087WQ44_913	tr|A0A087WQ44|A0A087WQ44_MOUSE	Srcap	Snf2-related CREBBP activator protein OS=Mus musculus OX=10090 GN=Srcap PE=1 SV=1	913	K.VC#NHPNLFDPR.P	1.02459	0.937881	1.04409	1.12181	1.17366	1.34026	1.11975	1.23329	1.06106	0.939166	1.00085	1.00219	1.21191	1.13803	0.970009
E9PUQ8_127	tr|E9PUQ8|E9PUQ8_MOUSE	Dgkd	Diacylglycerol kinase OS=Mus musculus OX=10090 GN=Dgkd PE=1 SV=1	127	K.LILC#ADNR.K	0.96019	1.00275	1.04028	1.05546	1.17693	1.13519	1.07811	1.0611	1.18667	1.01481	1.13439	1.00107	1.12252	1.10863	1.0746
CAF1B_283	sp|Q9D0N7|CAF1B_MOUSE	Chaf1b	Chromatin assembly factor 1 subunit B OS=Mus musculus OX=10090 GN=Chaf1b PE=1 SV=1	283	K.RPIAHLPC#PGK.A	1.00121	0.988133	1.01092	1.00332	1.07962	1.01225	1.01684	1.04908	1.04319	0.980124	1.01811	1.00009	1.03173	1.03637	0.999117
A2A473_31	tr|A2A473|A2A473_MOUSE	Tox2	TOX high mobility group box family member 2 OS=Mus musculus OX=10090 GN=Tox2 PE=1 SV=1	31	R.PGAEPAGLAHLDYYHC#GK.F	1.02659	1.09651	0.897738	0.902973	0.826556	1.01159	0.911257	0.957848	0.827856	0.796179	0.764498	1.00694	0.913707	0.898987	0.780338
TBC12_603	sp|Q6A039|TBC12_MOUSE	Tbc1d12	TBC1 domain family member 12 OS=Mus musculus OX=10090 GN=Tbc1d12 PE=1 SV=2	603	K.SLPLDLAC#R.V	0.96796	0.987216	1.04827	1.11492	1.16511	1.1222	1.1205	1.12429	1.11402	1.08796	1.22626	1.00115	1.13408	1.1196	1.15711
SOS2_404	sp|Q02384|SOS2_MOUSE	Sos2	Son of sevenless homolog 2 OS=Mus musculus OX=10090 GN=Sos2 PE=1 SV=2	404	R.RPGDPVC#LFYNR.Q	1.03359	0.94684	1.02422	1.01655	1.03542	1.00103	0.983597	1.0295	1.04441	0.956599	0.970563	1.00155	1.01767	1.01917	0.963581
SPART_566	sp|Q8R1X6|SPART_MOUSE	Spart	Spartin OS=Mus musculus OX=10090 GN=Spart PE=1 SV=1	566	K.C#IVNNVSAETVQTVR.Y	1.0555	1.04609	0.911874	0.937526	0.96984	1.0864	1.08229	1.07509	1.11164	1.03427	1.04426	1.00449	0.997922	1.08967	1.03927
PI4KA_326	sp|E9Q3L2|PI4KA_MOUSE	Pi4ka	Phosphatidylinositol 4-kinase alpha OS=Mus musculus OX=10090 GN=Pi4ka PE=1 SV=2	326	K.EFC#IPLEM*LR.E	0.986902	0.978554	1.03647	1.04507	1.12003	1.06978	1.05649	1.18174	1.29232	1.25308	1.13371	1.00064	1.07829	1.17685	1.19339
GCP5_205	sp|Q8BKN5|GCP5_MOUSE	Tubgcp5	Gamma-tubulin complex component 5 OS=Mus musculus OX=10090 GN=Tubgcp5 PE=2 SV=2	205	K.GGPQVC#WEDEPDSR.S	0.915544	1.00896	1.09095	1.0939	1.09303	1.05801	1.04014	1.13088	1.10938	1.01965	1.11936	1.00515	1.08165	1.09347	1.0695
APEX1_92	sp|P28352|APEX1_MOUSE	Apex1	DNA-(apurinic or apyrimidinic site) endonuclease OS=Mus musculus OX=10090 GN=Apex1 PE=1 SV=2	92	K.EEAPDILC#LQETK.C	0.95552	1.07205	0.979758	0.990924	0.953419	1.05246	0.89777	1.09506	0.979897	0.922671	1.07589	1.00244	0.998934	0.99091	0.999281
PYRG1_216	sp|P70698|PYRG1_MOUSE	Ctps1	CTP synthase 1 OS=Mus musculus OX=10090 GN=Ctps1 PE=1 SV=2	216	R.GLGLSPDLVVC#R.C	0.984935	0.983345	1.03331	0.945422	1.08918	0.860176	0.948087	1.01825	1.01589	0.977125	0.975469	1.00053	0.964927	0.994075	0.976297
ACSL4_133	sp|Q9QUJ7|ACSL4_MOUSE	Acsl4	Long-chain-fatty-acid--CoA ligase 4 OS=Mus musculus OX=10090 GN=Acsl4 PE=1 SV=2	133	K.WINYLEVNC#R.V	0.9894	1.00403	1.00675	1.05622	1.15534	1.1492	1.03005	1.00002	1.06189	1.05919	1.02472	1.00006	1.12025	1.03065	1.04195
RPC5_618	sp|Q9CZT4|RPC5_MOUSE	Polr3e	DNA-directed RNA polymerase III subunit RPC5 OS=Mus musculus OX=10090 GN=Polr3e PE=1 SV=2	618	R.M*LQDTVLAAGC#K.Q	0.984361	1.0111	1.00493	0.998084	1.07203	1.02939	0.999175	1.06914	1.06172	0.937623	1.06004	1.00013	1.03317	1.04334	0.998831
TOR1A_163	sp|Q9ER39|TOR1A_MOUSE	Tor1a	Torsin-1A OS=Mus musculus OX=10090 GN=Tor1a PE=1 SV=1	163	R.GNVSAC#AR.S	1.03801	0.931595	1.03822	0.8794	1.13167	1.12211	0.99955	1.19182	0.928755	0.942958	1.06974	1.00261	1.04439	1.04004	1.00635
INAR2_121	sp|O35664|INAR2_MOUSE	Ifnar2	Interferon alpha/beta receptor 2 OS=Mus musculus OX=10090 GN=Ifnar2 PE=1 SV=2	121	R.GDLTVC#R.C	1.10534	0.971612	0.938015	0.921726	1.07705	1.26658	0.918397	0.978622	1.05454	1.03716	1.15381	1.00499	1.08845	0.983852	1.09548
CHMP3_60	sp|Q9CQ10|CHMP3_MOUSE	Chmp3	Charged multivesicular body protein 3 OS=Mus musculus OX=10090 GN=Chmp3 PE=1 SV=3	60	K.EVC#VVLAK.E	0.985071	1.03581	0.980957	0.99195	0.973266	1.04393	0.951627	1.07177	1.04123	0.966245	1.1572	1.00061	1.00305	1.02154	1.06172
RSPRY_208	sp|Q8BVR6|RSPRY_MOUSE	Rspry1	RING finger and SPRY domain-containing protein 1 OS=Mus musculus OX=10090 GN=Rspry1 PE=1 SV=1	208	R.NTSAVLGC#LAEK.L	0.984782	1.01223	1.00339	1.01004	1.08555	1.09776	0.933234	1.14937	1.03375	0.937803	1.15062	1.00013	1.06445	1.03879	1.04421
CJ143_69	sp|Q9CX25|CJ143_MOUSE		Uncharacterized protein C10orf143 homolog OS=Mus musculus OX=10090 PE=4 SV=1	69	R.GLPASQPDC#SQER.L	0.98034	0.984311	1.03734	0.993102	0.983571	1.03914	0.952378	1.10909	1.04814	1.05131	1.12997	1.00066	1.00527	1.03654	1.09064
LHPP_120	sp|Q9D7I5|LHPP_MOUSE	Lhpp	Phospholysine phosphohistidine inorganic pyrophosphate phosphatase OS=Mus musculus OX=10090 GN=Lhpp PE=1 SV=1	120	R.SEFDDIDMSNPNC#VVIADAGEAFSYQNM*NR.A	1.09686	0.944389	0.971418	1.02516	0.986968	0.925572	0.865079	0.986456	1.00285	1.0865	1.05559	1.00422	0.979233	0.951461	1.07105
CCSE2_907	sp|Q3UHI0-2|CCSE2_MOUSE	Ccser2	Isoform 2 of Serine-rich coiled-coil domain-containing protein 2 OS=Mus musculus OX=10090 GN=Ccser2	907	R.NQC#PQPK.S	0.953154	0.988654	1.06454	1.01157	1.06965	1.02859	0.926037	1.11024	1.03284	0.888361	1.03711	1.00212	1.03661	1.02304	0.962736
APC1_729	sp|P53995|APC1_MOUSE	Anapc1	Anaphase-promoting complex subunit 1 OS=Mus musculus OX=10090 GN=Anapc1 PE=1 SV=2	729	K.SLC#LTALEVSNAK.D	0.98868	0.998025	1.01361	0.977599	0.97561	1.08232	1.11232	1.07993	1.12514	1.01824	1.04239	1.00011	1.01184	1.1058	1.03031
PPHLN_323	sp|Q8K2H1|PPHLN_MOUSE	Pphln1	Periphilin-1 OS=Mus musculus OX=10090 GN=Pphln1 PE=1 SV=1	323	R.QDC#ETFGM*VVK.M	0.975163	1.01294	1.01286	0.969999	1.08983	1.06335	0.986349	1.05241	1.03863	0.938745	1.03424	1.00032	1.04106	1.0258	0.986492
ABC8B_13	sp|Q8K440|ABC8B_MOUSE	Abca8b	ATP-binding cassette sub-family A member 8-B OS=Mus musculus OX=10090 GN=Abca8b PE=1 SV=2	13	R.QQTC#ALLQK.N	1.06256	0.830112	1.17066	0.990251	1.29081	1.13812	1.21593	1.18884	0.840414	1.09699	1.29461	1.02111	1.13973	1.08173	1.1958
A0A5F8MQ82_298	tr|A0A5F8MQ82|A0A5F8MQ82_MOUSE	Chd3	Chromodomain helicase DNA-binding protein 3 (Fragment) OS=Mus musculus OX=10090 GN=Chd3 PE=1 SV=1	298	R.QLQPDAC#R.V	0.9599	1.07345	0.974042	0.928199	0.925353	1.17343	0.98678	1.01136	0.968066	1.11823	1.29033	1.00246	1.00899	0.988737	1.20428
STXB5_255	sp|Q8K400|STXB5_MOUSE	Stxbp5	Syntaxin-binding protein 5 OS=Mus musculus OX=10090 GN=Stxbp5 PE=1 SV=3	255	K.QFIC#SHSDGTLTIWNVR.S	1.03	1.02801	0.94664	0.888575	1.01597	1.06456	1.13549	1.00647	1.1705	0.982401	1.16234	1.00155	0.9897	1.10415	1.07237
PALB2_867	sp|Q3U0P1|PALB2_MOUSE	Palb2	Partner and localizer of BRCA2 OS=Mus musculus OX=10090 GN=Palb2 PE=1 SV=2	867	R.ALLC#SSGDDSEK.Q	1.11202	0.883477	1.03216	1.07604	1.15678	1.13586	0.949249	1.05824	1.20485	1.08084	1.16833	1.00922	1.12289	1.07078	1.12458
KPCD3_697	sp|Q8K1Y2|KPCD3_MOUSE	Prkd3	Serine/threonine-protein kinase D3 OS=Mus musculus OX=10090 GN=Prkd3 PE=1 SV=1	697	K.NIVHC#DLKPENVLLASAEPFPQVK.L	0.913141	1.02629	1.0747	1.08858	1.03188	1.23064	1.02214	0.864236	0.987354	0.877231	0.896336	1.00471	1.11703	0.95791	0.886783
MMS22_596	sp|B1AUR6|MMS22_MOUSE	Mms22l	Protein MMS22-like OS=Mus musculus OX=10090 GN=Mms22l PE=1 SV=1	596	K.LSC#EFQEK.A	0.94655	1.04577	1.01286	1.04073	1.04116	1.13097	1.0199	1.13006	1.04581	1.01504	1.07088	1.00173	1.07096	1.06526	1.04296
RHG10_82	sp|Q6Y5D8|RHG10_MOUSE	Arhgap10	Rho GTPase-activating protein 10 OS=Mus musculus OX=10090 GN=Arhgap10 PE=1 SV=2	82	R.C#IDASLR.E	0.989641	0.99801	1.01262	0.97193	1.09293	1.07702	1.05278	1.16153	1.11893	1.0323	1.07556	1.00009	1.04729	1.11108	1.05393
Q9Z0I6_308	tr|Q9Z0I6|Q9Z0I6_MOUSE	Slfn2	Schlafen 2 OS=Mus musculus OX=10090 GN=Slfn2 PE=1 SV=1	308	R.QLPVTHFC#EEK.E	1.02576	0.969769	1.0061	0.911894	1.02859	1.09822	0.996688	1.06736	1.14787	0.961227	1.06776	1.00054	1.0129	1.07064	1.0145
SCMC2_248	sp|A2ASZ8-3|SCMC2_MOUSE	Slc25a25	Isoform 3 of Calcium-binding mitochondrial carrier protein SCaMC-2 OS=Mus musculus OX=10090 GN=Slc25a25	248	R.TC#TAPLDR.L	0.96063	1.04099	1.00161	0.963836	0.999625	1.06492	0.984751	1.08013	0.981491	0.887798	1.13112	1.00108	1.00946	1.01546	1.00946
RN138_89	sp|Q9CQE0|RN138_MOUSE	Rnf138	E3 ubiquitin-protein ligase RNF138 OS=Mus musculus OX=10090 GN=Rnf138 PE=2 SV=1	89	R.FSGSCRCC#SK.K	0.947378	1.07094	0.98942	0.933569	0.971145	1.01743	1.00657	1.09946	0.96688	1.0678	1.21555	1.00258	0.974047	1.0243	1.14167
GSHR_355	sp|P47791|GSHR_MOUSE	Gsr	Glutathione reductase, mitochondrial OS=Mus musculus OX=10090 GN=Gsr PE=1 SV=3	355	K.GVYAVGDVC#GK.A	0.966215	1.02738	1.00839	0.953716	0.950434	0.993765	0.958807	1.10917	1.02907	0.948982	1.0621	1.00066	0.965972	1.03235	1.00554
SBP1_466	sp|P17563|SBP1_MOUSE	Selenbp1	Methanethiol oxidase OS=Mus musculus OX=10090 GN=Selenbp1 PE=1 SV=2	466	R.YPGGDC#SSDIWI.-	0.993685	1.1122	0.913634	1.05432	1.06609	1.05774	0.969257	1.10116	1.00585	0.99799	1.23977	1.00651	1.05938	1.02542	1.11888
IL18_110	sp|P70380|IL18_MOUSE	Il18	Interleukin-18 OS=Mus musculus OX=10090 GN=Il18 PE=1 SV=2	110	K.M*STLSC#K.N	0.976901	1.00928	1.01466	1.0289	1.03777	1.09544	1.03589	1.16463	1.13694	1.02899	1.13987	1.00028	1.05404	1.11249	1.08443
AB17A_101	sp|Q99JW1|AB17A_MOUSE	Abhd17a	Alpha/beta hydrolase domain-containing protein 17A OS=Mus musculus OX=10090 GN=Abhd17a PE=1 SV=1	101	R.IAC#MYVR.C	1.05882	0.969507	0.976469	0.863759	1.02066	0.916006	1.01638	0.963611	0.991313	1.00783	1.03264	1.0016	0.933474	0.990435	1.02024
STXB3_26	sp|Q60770|STXB3_MOUSE	Stxbp3	Syntaxin-binding protein 3 OS=Mus musculus OX=10090 GN=Stxbp3 PE=1 SV=1	26	K.TAVFDDC#R.K	0.98272	1.02382	0.994348	0.957396	0.970367	1.00973	0.936167	1.03711	1.09433	0.984026	1.08385	1.0003	0.979165	1.02254	1.03394
NF2L1_640	sp|Q61985|NF2L1_MOUSE	Nfe2l1	Endoplasmic reticulum membrane sensor NFE2L1 OS=Mus musculus OX=10090 GN=Nfe2l1 PE=1 SV=2	640	K.M*AAQNC#R.K	0.986923	1.01117	1.00221	1.08154	1.05989	1.11112	1.00314	1.09227	1.03158	0.985676	1.10168	1.0001	1.08418	1.04233	1.04368
MARF1_409	sp|Q8BJ34-6|MARF1_MOUSE	Marf1	Isoform 6 of Meiosis regulator and mRNA stability factor 1 OS=Mus musculus OX=10090 GN=Marf1	409	K.EVIQELNNC#QVTVAHINATAK.N	1.00351	1.04651	0.954253	0.933831	1.11068	1.02009	0.977434	0.960743	1.00841	0.90805	1.05898	1.00142	1.02153	0.982194	0.983516
B1ASP2_762	tr|B1ASP2|B1ASP2_MOUSE	Jak1	Tyrosine-protein kinase OS=Mus musculus OX=10090 GN=Jak1 PE=1 SV=1	762	R.IPWIAPEC#VEDSK.N	0.995889	0.997587	1.00659	0.982363	1.111	1.0343	1.03931	1.03296	1.12443	0.972607	1.02728	1.00002	1.04255	1.06557	0.999945
VPS8_1394	sp|Q0P5W1|VPS8_MOUSE	Vps8	Vacuolar protein sorting-associated protein 8 homolog OS=Mus musculus OX=10090 GN=Vps8 PE=1 SV=1	1394	R.GGDSC#RPFAGPQSGPAFNSVFQK.E	1.03509	0.972618	0.994286	1.05224	1.07387	1.04007	1.07758	1.01642	1.07439	1.01459	1.00072	1.00066	1.0554	1.05613	1.00765
SC6A8_337	sp|Q8VBW1|SC6A8_MOUSE	Slc6a8	Sodium- and chloride-dependent creatine transporter 1 OS=Mus musculus OX=10090 GN=Slc6a8 PE=1 SV=1	337	R.FNNNC#YK.D	1.09933	0.981272	0.933474	0.96458	1.13531	0.940829	1.04309	1.04749	1.05929	0.901357	1.03311	1.00469	1.01357	1.04996	0.967234
E9Q3P4_1332	tr|E9Q3P4|E9Q3P4_MOUSE	Cenpf	Centromere protein F OS=Mus musculus OX=10090 GN=Cenpf PE=1 SV=1	1332	R.TEC#ITATSQM*TAEVEK.L	0.962986	1.05936	0.982708	1.0241	1.07272	1.0619	0.983802	1.08942	1.00849	0.896934	1.11184	1.00168	1.05291	1.02724	1.00439
ANR10_257	sp|Q99LW0|ANR10_MOUSE	Ankrd10	Ankyrin repeat domain-containing protein 10 OS=Mus musculus OX=10090 GN=Ankrd10 PE=2 SV=2	257	R.EC#AAVSDMK.N	0.972856	0.98626	1.04366	0.944273	1.01003	0.953093	0.94059	1.07495	1.1081	0.94861	0.998558	1.00093	0.969132	1.04121	0.973584
E9Q3G8_589	tr|E9Q3G8|E9Q3G8_MOUSE	Nup153	Nucleoporin 153 OS=Mus musculus OX=10090 GN=Nup153 PE=1 SV=1	589	R.SAPC#EDPFTPAK.I	0.974193	1.00182	1.02529	0.972417	1.00519	1.01533	0.961329	1.02801	1.01651	0.948709	1.00218	1.00044	0.997647	1.00195	0.975444
UBAP2_208	sp|Q91VX2|UBAP2_MOUSE	Ubap2	Ubiquitin-associated protein 2 OS=Mus musculus OX=10090 GN=Ubap2 PE=1 SV=1	208	R.FSAQSMGTFNPADYSESM*STDGC#GTK.L	1.04453	1.01335	0.947143	1.00384	1.06469	0.921799	0.955087	1.0081	1.08194	1.02884	1.04294	1.00167	0.996778	1.01504	1.03589
NEIL1_136	sp|Q8K4Q6|NEIL1_MOUSE	Neil1	Endonuclease 8-like 1 OS=Mus musculus OX=10090 GN=Neil1 PE=2 SV=3	136	R.GPC#VLLEYER.F	0.953037	0.988713	1.06461	1.08595	1.17927	1.17217	0.941092	1.35324	1.14236	0.99905	0.994137	1.00212	1.1458	1.14557	0.996593
ACAP1_320	sp|Q8K2H4|ACAP1_MOUSE	Acap1	Arf-GAP with coiled-coil, ANK repeat and PH domain-containing protein 1 OS=Mus musculus OX=10090 GN=Acap1 PE=1 SV=1	320	K.LC#PDSER.R	1.05014	1.02305	0.93434	1.06077	1.11197	1.15087	1.00648	1.15961	1.12094	0.968198	1.15603	1.00251	1.10787	1.09567	1.06211
DNM3A_336	sp|O88508|DNM3A_MOUSE	Dnmt3a	DNA (cytosine-5)-methyltransferase 3A OS=Mus musculus OX=10090 GN=Dnmt3a PE=1 SV=2	336	K.FSVVC#VEK.L	1.02311	0.992155	0.985527	1.0043	1.07697	1.07495	1.02377	1.14175	1.18763	0.996635	1.10742	1.00027	1.05207	1.11772	1.05203
PLXD1_447	sp|Q3UH93|PLXD1_MOUSE	Plxnd1	Plexin-D1 OS=Mus musculus OX=10090 GN=Plxnd1 PE=1 SV=1	447	R.NIQLQPEQLDC#GAAHLQHPLTILQPLR.A	0.952485	1.03424	1.01707	0.974997	1.06643	1.02066	0.997184	1.08156	0.999464	1.04426	1.07394	1.00126	1.0207	1.02607	1.0591
SEM4D_503	sp|O09126|SEM4D_MOUSE	Sema4d	Semaphorin-4D OS=Mus musculus OX=10090 GN=Sema4d PE=1 SV=2	503	K.FVYAGSNSGVVQAPLAFC#EK.H	0.945998	1.03933	1.01963	0.839277	0.869489	0.808237	1.01687	1.16479	1.16738	1.035	1.01322	1.00165	0.839001	1.11635	1.02411
P5CS_584	sp|Q9Z110|P5CS_MOUSE	Aldh18a1	Delta-1-pyrroline-5-carboxylate synthase OS=Mus musculus OX=10090 GN=Aldh18a1 PE=1 SV=2	584	K.GIPVM*GHSEGIC#HMYVDSEASVDK.V	1.0181	0.999372	0.983142	1.00186	0.987288	0.936331	0.966108	1.06409	1.02117	1.02063	1.01282	1.0002	0.97516	1.01712	1.01672
D3YU18_45	tr|D3YU18|D3YU18_MOUSE	Asb10	Ankyrin repeat and SOCS box protein 10 OS=Mus musculus OX=10090 GN=Asb10 PE=4 SV=1	45	R.NPGSPPLLC#R.D	0.961712	0.989735	1.05284	1.1292	1.24205	1.37869	1.11136	1.23999	1.05376	1.13607	1.06143	1.00143	1.24998	1.13504	1.09875
ZFN2A_84	sp|Q9JII7|ZFN2A_MOUSE	Zfand2a	AN1-type zinc finger protein 2A OS=Mus musculus OX=10090 GN=Zfand2a PE=2 SV=1	84	R.DC#TFHPGR.N	0.984173	1.02821	0.988776	1.03589	0.992179	1.14371	0.993344	1.07381	0.989972	1.05673	1.19399	1.00039	1.05726	1.01904	1.12536
IP6K2_106	sp|Q80V72|IP6K2_MOUSE	Ip6k2	Inositol hexakisphosphate kinase 2 OS=Mus musculus OX=10090 GN=Ip6k2 PE=2 SV=2	106	R.NLC#LIAYPLK.G	0.910617	1.1459	0.971663	0.945163	1.01413	1.25875	0.843948	0.91077	1.19795	0.999692	0.928445	1.00939	1.07268	0.984222	0.964068
GSTCD_141	sp|Q5RL51|GSTCD_MOUSE	Gstcd	Glutathione S-transferase C-terminal domain-containing protein OS=Mus musculus OX=10090 GN=Gstcd PE=2 SV=1	141	K.AC#AEVSQWTR.L	1.00885	0.99492	0.996344	0.914856	1.00607	0.986361	0.978136	1.04206	1.03969	0.996798	1.03501	1.00004	0.969095	1.01996	1.01591
ANR44_615	sp|B2RXR6|ANR44_MOUSE	Ankrd44	Serine/threonine-protein phosphatase 6 regulatory ankyrin repeat subunit B OS=Mus musculus OX=10090 GN=Ankrd44 PE=1 SV=1	615	K.GHTEC#VEALVNQGASIFVK.D	1.00116	1.01708	0.98236	0.956419	0.966849	1.08192	0.992808	1.00142	1.06734	0.968807	0.978676	1.0002	1.00173	1.02052	0.973741
IL7RA_287	sp|P16872|IL7RA_MOUSE	Il7r	Interleukin-7 receptor subunit alpha OS=Mus musculus OX=10090 GN=Il7r PE=1 SV=2	287	K.TLEQLC#K.K	1.08651	0.934484	0.990578	1.05907	1.18073	1.02011	1.08665	1.15108	1.12896	1.03391	1.10783	1.00386	1.08664	1.12223	1.07087
ZZEF1_799	sp|Q5SSH7|ZZEF1_MOUSE	Zzef1	Zinc finger ZZ-type and EF-hand domain-containing protein 1 OS=Mus musculus OX=10090 GN=Zzef1 PE=1 SV=2	799	K.LLQSC#FSVLQGDPQAASEEEKPTAQR.S	1.07849	1.13002	0.841871	0.967357	1.18691	0.922375	0.940599	1.07347	1.09725	1.11012	1.0766	1.01679	1.02555	1.0371	1.09336
EHMT2_807	sp|Q9Z148|EHMT2_MOUSE	Ehmt2	Histone-lysine N-methyltransferase EHMT2 OS=Mus musculus OX=10090 GN=Ehmt2 PE=1 SV=2	807	K.EEDGSTC#LHHAAK.I	0.995313	1.15365	0.886149	1.23524	0.985652	1.34716	0.949483	1.22063	0.939724	0.957194	1.26305	1.0117	1.18935	1.03661	1.11012
A0A2I3BQX3_138	tr|A0A2I3BQX3|A0A2I3BQX3_MOUSE	Hsf1	Heat shock factor protein 1 OS=Mus musculus OX=10090 GN=Hsf1 PE=1 SV=1	138	R.GPVAGGGQPSAEAC#PAAK.S	0.962018	0.966848	1.07965	0.968556	0.967307	1.02831	1.0452	1.13241	0.954288	0.951929	1.07598	1.00284	0.988057	1.04397	1.01395
MD13L_955	sp|Q6JPI3|MD13L_MOUSE	Med13l	Mediator of RNA polymerase II transcription subunit 13-like OS=Mus musculus OX=10090 GN=Med13l PE=1 SV=2	955	K.TLPSHC#LLPLK.T	0.963034	0.921669	1.14074	0.963534	1.26945	1.1102	1.24723	1.197	1.42358	1.07312	1.15881	1.00848	1.1144	1.28927	1.11596
AP2A1_331	sp|P17426|AP2A1_MOUSE	Ap2a1	AP-2 complex subunit alpha-1 OS=Mus musculus OX=10090 GN=Ap2a1 PE=1 SV=1	331	R.AC#NQLGQFLQHR.E	1.07931	0.972492	0.956756	0.93449	1.06217	1.0405	1.02989	1.07713	1.02999	1.04394	1.10108	1.00285	1.01239	1.04567	1.07251
SPD2B_595	sp|A2AAY5|SPD2B_MOUSE	Sh3pxd2b	SH3 and PX domain-containing protein 2B OS=Mus musculus OX=10090 GN=Sh3pxd2b PE=1 SV=1	595	R.NDM*GLEC#GHK.V	0.932266	1.04489	1.0306	0.879361	1.0314	0.987847	0.957698	1.03689	0.986152	0.848548	1.05402	1.00259	0.966202	0.99358	0.951285
MALT1_326	sp|Q2TBA3|MALT1_MOUSE	Malt1	Mucosa-associated lymphoid tissue lymphoma translocation protein 1 homolog OS=Mus musculus OX=10090 GN=Malt1 PE=1 SV=2	326	R.TDEAVEC#TEDELNNLGHPDNK.E	0.998798	0.875659	1.16713	0.908859	1.0613	0.926421	1.04005	1.12602	1.04179	1.0519	1.08062	1.01386	0.965528	1.06928	1.06626
F8VQ29_920	tr|F8VQ29|F8VQ29_MOUSE	Iqgap3	IQ motif-containing GTPase-activating protein 3 OS=Mus musculus OX=10090 GN=Iqgap3 PE=1 SV=1	920	R.ITLQEVVSHC#K.K	1.08476	1.10695	0.851244	1.12311	1.16591	1.21699	1.05998	1.15408	1.15139	1.0313	1.20539	1.01432	1.16867	1.12182	1.11834
RBGP1_577	sp|A2AWA9|RBGP1_MOUSE	Rabgap1	Rab GTPase-activating protein 1 OS=Mus musculus OX=10090 GN=Rabgap1 PE=1 SV=1	577	R.GEVWQLLAGC#HNNDHLVEK.Y	1.0145	0.991349	0.994461	0.958907	1.19614	1.05101	1.05336	1.05778	1.09238	1.06164	1.0244	1.0001	1.06868	1.06784	1.04302
MECR_263	sp|Q9DCS3|MECR_MOUSE	Mecr	Enoyl-[acyl-carrier-protein] reductase, mitochondrial OS=Mus musculus OX=10090 GN=Mecr PE=1 SV=2	263	R.LALNC#VGGK.S	1.00674	0.977752	1.01632	0.996476	1.05745	0.952118	1.02411	1.13037	1.13568	1.0002	1.12759	1.00027	1.00201	1.09672	1.0639
ANKR9_97	sp|Q8BH83|ANKR9_MOUSE	Ankrd9	Ankyrin repeat domain-containing protein 9 OS=Mus musculus OX=10090 GN=Ankrd9 PE=2 SV=1	97	R.C#ALAPPSAGFR.C	1.0398	1.00734	0.956416	1.00226	1.3173	1.09558	1.09308	0.957461	1.09024	0.951313	1.11746	1.00119	1.13838	1.04693	1.03439
UHRF2_42	sp|Q7TMI3|UHRF2_MOUSE	Uhrf2	E3 ubiquitin-protein ligase UHRF2 OS=Mus musculus OX=10090 GN=Uhrf2 PE=1 SV=1	42	R.VWALFDVRPEC#QR.L	1.02259	0.989523	0.988626	1.00071	1.08103	1.05042	1.01941	1.14601	1.16492	1.04251	1.06066	1.00025	1.04406	1.11011	1.05159
PKD1_436	sp|O08852|PKD1_MOUSE	Pkd1	Polycystin-1 OS=Mus musculus OX=10090 GN=Pkd1 PE=1 SV=2	436	K.APWLQAQEQC#R.T	1.02985	1.32637	0.784282	1.16269	0.901997	1.34717	1.22614	1.17014	1.20093	1.22511	1.28777	1.04684	1.13728	1.19907	1.25644
G5E8Q0_3626	tr|G5E8Q0|G5E8Q0_MOUSE	Lyst	Lysosomal-trafficking regulator OS=Mus musculus OX=10090 GN=Lyst PE=1 SV=1	3626	R.DGTC#IVWDLNR.L	1.0301	1.01007	0.962282	1.03721	0.961897	1.01848	0.984053	1.15687	1.03394	1.00208	1.05371	1.00082	1.00586	1.05829	1.02789
ITSN2_861	sp|Q9Z0R6|ITSN2_MOUSE	Itsn2	Intersectin-2 OS=Mus musculus OX=10090 GN=Itsn2 PE=1 SV=2	861	K.AQALC#SWTAK.K	0.971044	0.999132	1.03166	0.988067	1.07073	0.995432	1.04352	1.07386	1.18062	1.02378	1.059	1.00061	1.01808	1.09933	1.04139
NCOA5_266	sp|Q91W39|NCOA5_MOUSE	Ncoa5	Nuclear receptor coactivator 5 OS=Mus musculus OX=10090 GN=Ncoa5 PE=1 SV=1	266	R.SC#TVNIM*FGTPQEHR.N	1.07331	0.922188	1.01634	1.07986	1.01377	1.02361	0.915588	1.02308	0.969003	1.04079	1.05025	1.00395	1.03908	0.969225	1.04552
ALD2_200	sp|P45377|ALD2_MOUSE	Akr1b8	Aldose reductase-related protein 2 OS=Mus musculus OX=10090 GN=Akr1b8 PE=1 SV=2	200	K.LIQYC#HSK.G	0.984742	1.00203	1.01365	0.920233	0.992872	0.826573	0.934113	1.05256	1.10659	0.982147	0.97894	1.00014	0.913226	1.03109	0.980543
RHG21_1506	sp|Q6DFV3|RHG21_MOUSE	Arhgap21	Rho GTPase-activating protein 21 OS=Mus musculus OX=10090 GN=Arhgap21 PE=1 SV=1	1506	R.NRSPTLSC#R.L	0.995576	0.983102	1.02211	0.99755	1.09082	1.2321	1.0764	1.01195	1.13951	1.0783	1.17861	1.00026	1.10682	1.07595	1.12846
DHRS1_130	sp|Q99L04|DHRS1_MOUSE	Dhrs1	Dehydrogenase/reductase SDR family member 1 OS=Mus musculus OX=10090 GN=Dhrs1 PE=1 SV=1	130	R.GHYLC#SVYGAR.L	1.01928	0.98663	0.994664	0.999865	1.01282	0.965924	0.921827	1.02964	1.0422	0.991227	0.982977	1.00019	0.99287	0.997886	0.987102
HPS5_431	sp|P59438|HPS5_MOUSE	Hps5	Hermansky-Pudlak syndrome 5 protein homolog OS=Mus musculus OX=10090 GN=Hps5 PE=1 SV=2	431	R.FEPLESAC#SSR.R	0.96525	0.919027	1.14169	1.00026	1.03927	1.02406	0.963261	1.08934	1.09015	1.11159	1.05721	1.00866	1.02119	1.04759	1.0844
RM53_21	sp|Q9D1H8|RM53_MOUSE	Mrpl53	39S ribosomal protein L53, mitochondrial OS=Mus musculus OX=10090 GN=Mrpl53 PE=1 SV=1	21	R.VQFC#PFEK.N	0.960699	1.04544	0.99745	0.994515	1.0455	0.958957	0.992811	1.12683	1.12468	0.995518	1.02833	1.0012	0.999658	1.08144	1.01192
FKBP8_168	sp|O35465-2|FKBP8_MOUSE	Fkbp8	Isoform 2 of Peptidyl-prolyl cis-trans isomerase FKBP8 OS=Mus musculus OX=10090 GN=Fkbp8	168	K.YC#YGPQGSR.S	0.972807	0.983531	1.04679	1.02569	1.10402	1.01049	1.04827	1.16192	1.14141	1.01166	1.07397	1.00104	1.04674	1.1172	1.04282
PHF19_146	sp|Q9CXG9|PHF19_MOUSE	Phf19	PHD finger protein 19 OS=Mus musculus OX=10090 GN=Phf19 PE=1 SV=1	146	R.C#IFALAVR.K	1.12827	0.921331	0.972474	0.976365	1.12666	0.974885	1.05621	1.00793	1.17628	1.06431	0.913365	1.00736	1.02597	1.08014	0.988838
CE120_765	sp|Q7TSG1|CE120_MOUSE	Cep120	Centrosomal protein of 120 kDa OS=Mus musculus OX=10090 GN=Cep120 PE=1 SV=1	765	R.DDC#VYQVELER.L	1.01839	0.924918	1.06737	0.963205	1.03542	1.00942	0.966113	1.16326	0.978423	1.11787	1.14795	1.00356	1.00268	1.03593	1.13291
E9PWW6_149	tr|E9PWW6|E9PWW6_MOUSE	Zc3h7a	Zinc finger CCCH type-containing 7 A OS=Mus musculus OX=10090 GN=Zc3h7a PE=1 SV=1	149	K.C#SLAVPQDEHVIK.L	0.967019	1.02282	1.01194	0.951987	0.982244	1.00708	0.985289	1.07393	1.03174	0.834166	1.01148	1.00059	0.980437	1.03032	0.922821
LRP1_2795	sp|Q91ZX7|LRP1_MOUSE	Lrp1	Prolow-density lipoprotein receptor-related protein 1 OS=Mus musculus OX=10090 GN=Lrp1 PE=1 SV=1	2795	R.WLC#DGDK.D	0.956597	1.02557	1.02086	1.01835	0.984828	1.10128	0.968784	1.0241	1.00789	0.933303	1.05944	1.00101	1.03482	1.00026	0.99637
GTPB6_420	sp|Q3U6U5|GTPB6_MOUSE	Gtpbp6	Putative GTP-binding protein 6 OS=Mus musculus OX=10090 GN=Gtpbp6 PE=1 SV=1	420	K.VDLVPGYTPPC#SGALAVSAISGR.G	0.976103	1.00788	1.01695	1.04119	1.13963	1.02332	1.01408	1.03215	1.08677	0.90868	1.06669	1.00031	1.06805	1.04433	0.987683
MED19_163	sp|Q8C1S0|MED19_MOUSE	Med19	Mediator of RNA polymerase II transcription subunit 19 OS=Mus musculus OX=10090 GN=Med19 PE=1 SV=1	163	R.LHTGPLPEQC#R.L	0.981357	0.967513	1.05549	1.01957	1.14493	1.02134	1.06031	1.07943	1.13416	0.959158	1.03202	1.00145	1.06195	1.0913	0.995591
TBL1R_383	sp|Q8BHJ5|TBL1R_MOUSE	Tbl1xr1	F-box-like/WD repeat-containing protein TBL1XR1 OS=Mus musculus OX=10090 GN=Tbl1xr1 PE=1 SV=1	383	K.QDNC#VHDLQAHNK.E	1.00542	0.966695	1.02993	0.864833	0.994301	0.811633	0.846501	0.960211	1.08241	0.842421	0.932101	1.00068	0.890255	0.963039	0.887261
PWP1_489	sp|Q99LL5|PWP1_MOUSE	Pwp1	Periodic tryptophan protein 1 homolog OS=Mus musculus OX=10090 GN=Pwp1 PE=1 SV=1	489	K.GLSVSGPC#GSR.S	0.944723	0.992833	1.07035	0.99914	1.04222	1.05028	1.01544	1.05877	0.992749	1.06389	1.15361	1.00264	1.03055	1.02232	1.10875
THRB_591	sp|P19221|THRB_MOUSE	F2	Prothrombin OS=Mus musculus OX=10090 GN=F2 PE=1 SV=1	591	R.WYQMGIVSWGEGC#DR.K	1.04838	1.01906	0.939099	1.05698	1.03089	1.05269	1.07818	1.06057	1.00804	0.960042	1.08206	1.00218	1.04685	1.04893	1.02105
RASL1_681	sp|Q9Z268|RASL1_MOUSE	Rasal1	RasGAP-activating-like protein 1 OS=Mus musculus OX=10090 GN=Rasal1 PE=1 SV=2	681	K.LVAC#HPGAFR.S	0.983675	1.04907	0.970709	0.9792	1.09665	1.02939	0.96333	1.02743	1.07115	1.02913	1.12967	1.00115	1.03508	1.02064	1.0794
RHOU_194	sp|Q9EQT3|RHOU_MOUSE	Rhou	Rho-related GTP-binding protein RhoU OS=Mus musculus OX=10090 GN=Rhou PE=2 SV=1	194	K.LC#AEEVK.A	0.956915	0.906723	1.17357	0.909825	0.820635	1.05246	1.13803	0.986964	1.16723	0.952696	1.09861	1.0124	0.92764	1.09741	1.02565
PTCD1_330	sp|Q8C2E4|PTCD1_MOUSE	Ptcd1	Pentatricopeptide repeat-containing protein 1, mitochondrial OS=Mus musculus OX=10090 GN=Ptcd1 PE=2 SV=2	330	R.DC#GLGDPEVASR.L	1.00982	0.982303	1.00836	0.983732	1.06168	1.08981	1.00524	1.13206	0.999456	1.00579	0.986754	1.00016	1.04507	1.04559	0.996273
MTU1_54	sp|Q9DAT5|MTU1_MOUSE	Trmu	Mitochondrial tRNA-specific 2-thiouridylase 1 OS=Mus musculus OX=10090 GN=Trmu PE=1 SV=1	54	K.DC#EDAYK.V	0.974231	1.13513	0.915252	1.08848	0.92981	1.17773	0.861753	1.21814	0.872101	0.921026	1.1532	1.00821	1.06534	0.983999	1.03712
STAT3_542	sp|P42227|STAT3_MOUSE	Stat3	Signal transducer and activator of transcription 3 OS=Mus musculus OX=10090 GN=Stat3 PE=1 SV=2	542	K.LLGPGVNYSGC#QITWAK.F	1.0353	0.970345	0.996474	0.970991	1.02547	0.963107	0.924299	1.03237	1.02135	0.942622	1.03139	1.00071	0.986523	0.992673	0.987006
ENOX2_579	sp|Q8R0Z2-2|ENOX2_MOUSE	Enox2	Isoform 2 of Ecto-NOX disulfide-thiol exchanger 2 OS=Mus musculus OX=10090 GN=Enox2	579	K.FC#GFEGLK.L	1.00159	0.985233	1.01358	1.04289	1.17904	1.14259	1.05602	1.04517	1.09684	0.983549	1.01993	1.00014	1.12151	1.06601	1.00174
DP13B_368	sp|Q8K3G9|DP13B_MOUSE	Appl2	DCC-interacting protein 13-beta OS=Mus musculus OX=10090 GN=Appl2 PE=1 SV=1	368	K.EYEEWIC#AVNNISR.Q	1.04107	0.9596	1.00266	1.05494	1.07373	0.886705	0.950583	0.99545	1.08574	0.991433	0.992362	1.00111	1.00512	1.01059	0.991897
RBP1_451	sp|Q62172|RBP1_MOUSE	Ralbp1	RalA-binding protein 1 OS=Mus musculus OX=10090 GN=Ralbp1 PE=1 SV=4	451	K.RQEC#ETK.I	1.27104	0.745562	1.14683	0.718616	1.16611	0.85059	1.22997	0.881578	1.31827	1.01749	0.797157	1.05448	0.911771	1.14327	0.907325
EIF2D_446	sp|Q61211-2|EIF2D_MOUSE	Eif2d	Isoform 2 of Eukaryotic translation initiation factor 2D OS=Mus musculus OX=10090 GN=Eif2d	446	K.LPWDC#LLTR.C	0.989213	0.918609	1.1105	0.97223	1.13715	0.931089	1.0489	1.02561	1.02133	0.889008	0.970301	1.00611	1.01349	1.03195	0.929655
GTPB1_608	sp|O08582|GTPB1_MOUSE	Gtpbp1	GTP-binding protein 1 OS=Mus musculus OX=10090 GN=Gtpbp1 PE=1 SV=2	608	R.EEGGPC#GVPAAGGPPTGDEASSLGTAQAASTSGLQPQPK.P	0.952469	1.03708	1.01436	0.972044	0.951361	0.967927	0.894777	0.939725	0.95669	0.882723	1.07313	1.0013	0.963777	0.930397	0.977928
HOOK1_31	sp|Q8BIL5|HOOK1_MOUSE	Hook1	Protein Hook homolog 1 OS=Mus musculus OX=10090 GN=Hook1 PE=1 SV=2	31	K.TASPC#QDVK.Q	1.0379	0.960279	1.00487	0.915963	1.11249	1.11385	0.998046	1.06914	1.02018	0.93866	0.989859	1.00102	1.04743	1.02912	0.96426
RASL2_301	sp|Q6PFQ7|RASL2_MOUSE	Rasa4	Ras GTPase-activating protein 4 OS=Mus musculus OX=10090 GN=Rasa4 PE=1 SV=1	301	R.LIPVIEETTSAEC#R.Q	1.22276	0.872614	0.965067	0.985496	1.06571	1.08315	1.07666	1.1926	1.03457	1.55859	1.30124	1.02015	1.04479	1.10128	1.42991
F7CGC9_82	tr|F7CGC9|F7CGC9_MOUSE	Dnajc24	DnaJ homolog subfamily C member 24 (Fragment) OS=Mus musculus OX=10090 GN=Dnajc24 PE=1 SV=1	82	R.HGDESFFLSC#R.C	0.981573	1.0052	1.01379	1.06785	1.02529	1.19277	1.29399	1.30743	1.35276	1.03025	1.45001	1.00019	1.0953	1.31806	1.24013
RFA2_250	sp|Q62193|RFA2_MOUSE	Rpa2	Replication protein A 32 kDa subunit OS=Mus musculus OX=10090 GN=Rpa2 PE=1 SV=1	250	K.QAVDFLC#NEGHIYSTVDDDHFK.S	1.02083	0.990635	0.98917	0.999905	0.995911	0.975487	0.987724	1.08448	1.07917	0.95686	0.97464	1.00021	0.990434	1.05046	0.96575
KMT2A_1481	sp|P55200|KMT2A_MOUSE	Kmt2a	Histone-lysine N-methyltransferase 2A OS=Mus musculus OX=10090 GN=Kmt2a PE=1 SV=3	1481	K.FC#HVC#GR.Q	1.04935	1.02343	0.934641	0.898471	0.985786	1.28307	0.975432	1.03107	1.09013	1.0023	1.07791	1.00248	1.05578	1.03221	1.0401
SYNJ2_186	sp|Q9D2G5|SYNJ2_MOUSE	Synj2	Synaptojanin-2 OS=Mus musculus OX=10090 GN=Synj2 PE=1 SV=2	186	K.VIC#GVVTIR.T	1.05443	0.96854	0.98122	1.00821	1.08408	1.13229	1.0885	1.11581	1.04715	1.13906	1.04159	1.0014	1.07486	1.08382	1.09032
MA7D1_363	sp|A2AJI0|MA7D1_MOUSE	Map7d1	MAP7 domain-containing protein 1 OS=Mus musculus OX=10090 GN=Map7d1 PE=1 SV=1	363	R.THPSAAVPVC#PR.S	1.17666	0.998324	0.870732	1.16037	0.949651	1.05714	0.899722	1.06183	1.02576	1.2203	0.947909	1.01524	1.05572	0.995769	1.0841
E9Q7L1_35	tr|E9Q7L1|E9Q7L1_MOUSE	Urb2	URB2 ribosome biogenesis 2 homolog (S. cerevisiae) OS=Mus musculus OX=10090 GN=Urb2 PE=1 SV=1	35	K.LAHFAWISHQC#FLPNK.E	0.965498	1.1018	0.946381	0.898103	1.07848	1.0297	0.923044	1.09918	1.03191	0.912558	0.915881	1.00456	1.00209	1.01804	0.914219
RBMX2_186	sp|Q8R0F5|RBMX2_MOUSE	Rbmx2	RNA-binding motif protein, X-linked 2 OS=Mus musculus OX=10090 GN=Rbmx2 PE=1 SV=1	186	K.TEGQAQAEQPSC#SR.S	0.952948	1.04764	1.00391	0.979309	1.01271	1.06159	0.922831	1.06442	0.971422	0.880223	1.07497	1.0015	1.01787	0.986223	0.977595
A2ANY6_309	tr|A2ANY6|A2ANY6_MOUSE	Mdn1	Midasin OS=Mus musculus OX=10090 GN=Mdn1 PE=1 SV=1	309	K.SFVLVESVC#K.N	1.01821	1.07518	0.91928	1.02287	1.0461	1.14838	1.00489	1.16053	1.08126	1.04436	1.16037	1.00422	1.07245	1.08222	1.10236
DMTF1_271	sp|Q8CE22|DMTF1_MOUSE	Dmtf1	Cyclin-D-binding Myb-like transcription factor 1 OS=Mus musculus OX=10090 GN=Dmtf1 PE=1 SV=2	271	K.DTC#NTGK.W	0.993338	0.998564	1.00821	1.00939	1.10927	1.08018	1.02212	1.23263	1.11774	1.03863	1.19165	1.00004	1.06628	1.12416	1.11514
NCPR_472	sp|P37040|NCPR_MOUSE	Por	NADPH--cytochrome P450 reductase OS=Mus musculus OX=10090 GN=Por PE=1 SV=2	472	K.VHPNSVHIC#AVAVEYEAK.S	1.0355	0.946442	1.02281	0.909454	0.995047	0.710772	0.918238	0.92102	1.03882	1.11263	0.898888	1.00159	0.871758	0.959359	1.00576
APEH_30	sp|Q8R146|APEH_MOUSE	Apeh	Acylamino-acid-releasing enzyme OS=Mus musculus OX=10090 GN=Apeh PE=1 SV=3	30	R.QPSLSAAC#LGPEVTTQYGGLYR.T	1.02235	1.00848	0.970611	0.946281	1.05239	1.02516	1.04754	1.22874	1.11158	1.05029	1.09764	1.00048	1.00795	1.12929	1.07396
FGD2_567	sp|Q8BY35|FGD2_MOUSE	Fgd2	FYVE, RhoGEF and PH domain-containing protein 2 OS=Mus musculus OX=10090 GN=Fgd2 PE=1 SV=1	567	R.SWC#VIPR.D	1.00976	0.933163	1.06606	0.966983	1.02351	1.14698	1.04112	1.12636	1.02421	0.973292	1.04327	1.00299	1.04582	1.0639	1.00828
HNRL1_533	sp|Q8VDM6|HNRL1_MOUSE	Hnrnpul1	Heterogeneous nuclear ribonucleoprotein U-like protein 1 OS=Mus musculus OX=10090 GN=Hnrnpul1 PE=1 SV=1	533	K.AIVIC#PTDEDLK.D	0.969631	1.00544	1.0266	0.92059	0.98939	0.928836	0.957976	1.02556	1.0398	0.916763	0.976091	1.00056	0.946272	1.00778	0.946427
E9Q7C4_1561	tr|E9Q7C4|E9Q7C4_MOUSE	Prr14l	Proline-rich 14-like OS=Mus musculus OX=10090 GN=Prr14l PE=1 SV=1	1561	R.TFPEHC#APSR.L	1.02855	0.985302	0.98732	0.992113	1.04063	1.07434	0.95813	1.05147	1.09071	0.929755	0.960343	1.00039	1.03569	1.03344	0.945049
RASF3_150	sp|Q99P51|RASF3_MOUSE	Rassf3	Ras association domain-containing protein 3 OS=Mus musculus OX=10090 GN=Rassf3 PE=2 SV=1	150	R.EDQVYAC#K.L	0.962117	1.02766	1.01261	1.12421	1.082	1.17959	0.928962	1.21034	1.06639	1.00096	1.11376	1.0008	1.1286	1.06857	1.05736
HCK_239	sp|P08103|HCK_MOUSE	Hck	Tyrosine-protein kinase HCK OS=Mus musculus OX=10090 GN=Hck PE=1 SV=4	239	K.LSVPC#VSPK.P	0.985346	0.994808	1.0205	0.967065	0.974786	1.02012	0.999198	1.09013	1.06106	0.996191	1.06989	1.00022	0.987323	1.05013	1.03304
ASND1_47	sp|Q8BFS9|ASND1_MOUSE	Asnsd1	Asparagine synthetase domain-containing protein 1 OS=Mus musculus OX=10090 GN=Asnsd1 PE=2 SV=1	47	K.SAVNYQC#LFSGHVLHLR.G	1.00635	0.95636	1.04093	0.900985	1.07785	0.81384	1.08299	0.95949	1.08622	0.970973	0.906648	1.00121	0.930891	1.0429	0.93881
MYO1C_802	sp|Q9WTI7|MYO1C_MOUSE	Myo1c	Unconventional myosin-Ic OS=Mus musculus OX=10090 GN=Myo1c PE=1 SV=2	802	R.C#PENAFFLDHVR.A	1.0072	1.04807	0.949661	1.09067	1.15488	1.0849	0.967427	1.07003	1.10449	0.947656	1.00962	1.00164	1.11015	1.04732	0.978638
F7BE84_1290	tr|F7BE84|F7BE84_MOUSE	Ankrd50	Ankyrin repeat domain 50 (Fragment) OS=Mus musculus OX=10090 GN=Ankrd50 PE=1 SV=1	1290	K.QTPAESQC#K.I	1.03736	0.926418	1.04538	0.995378	1.07474	1.01669	1.00156	1.08343	1.16658	1.05264	0.983309	1.00305	1.02894	1.08385	1.01798
G3P_245	sp|P16858|G3P_MOUSE	Gapdh	Glyceraldehyde-3-phosphate dehydrogenase OS=Mus musculus OX=10090 GN=Gapdh PE=1 SV=2	245	R.VPTPNVSVVDLTC#R.L	1.00936	0.969488	1.0227	0.928658	1.061	0.824703	0.970434	0.965653	0.84399	0.992659	0.889284	1.00052	0.938121	0.926692	0.940972
C1TM_197	sp|Q3V3R1|C1TM_MOUSE	Mthfd1l	Monofunctional C1-tetrahydrofolate synthase, mitochondrial OS=Mus musculus OX=10090 GN=Mthfd1l PE=1 SV=2	197	R.GDAPEC#FVSPLAK.A	1.00143	0.984306	1.01473	0.994374	1.06237	1.01029	0.966226	1.0922	1.08991	0.968598	0.970881	1.00016	1.02235	1.04945	0.969739
TF2H1_180	sp|Q9DBA9|TF2H1_MOUSE	Gtf2h1	General transcription factor IIH subunit 1 OS=Mus musculus OX=10090 GN=Gtf2h1 PE=1 SV=2	180	R.PQTDGC#NGLR.Y	1.03341	1.03684	0.936446	1.02178	1.00896	1.01553	0.880327	1.12096	1.00984	1.00769	0.965344	1.00223	1.01542	1.00371	0.986518
EP300_1203	sp|B2RWS6|EP300_MOUSE	Ep300	Histone acetyltransferase p300 OS=Mus musculus OX=10090 GN=Ep300 PE=1 SV=2	1203	K.C#FNEIQGESVSLGDDPSQPQTTINK.E	0.996796	0.984232	1.01961	0.865878	1.00054	0.999197	0.962657	1.04361	1.14933	0.84258	1.04925	1.00021	0.955204	1.05187	0.945914
BRE1A_383	sp|Q5DTM8|BRE1A_MOUSE	Rnf20	E3 ubiquitin-protein ligase BRE1A OS=Mus musculus OX=10090 GN=Rnf20 PE=1 SV=2	383	R.C#M*QSQFSVLYNESLQLK.A	1.0041	1.04951	0.951239	0.985825	1.22278	0.971609	0.911512	1.01575	1.04553	1.04375	1.08489	1.00162	1.06007	0.990931	1.06432
F8VQJ3_847	tr|F8VQJ3|F8VQJ3_MOUSE	Lamc1	Laminin subunit gamma-1 OS=Mus musculus OX=10090 GN=Lamc1 PE=1 SV=1	847	R.LTGEC#LK.C	0.958852	1.00541	1.039	0.94847	1.00679	0.971577	1.00497	1.10575	1.20246	1.10557	1.13194	1.00109	0.975614	1.10439	1.11875
MPRI_470	sp|Q07113|MPRI_MOUSE	Igf2r	Cation-independent mannose-6-phosphate receptor OS=Mus musculus OX=10090 GN=Igf2r PE=1 SV=1	470	K.EDLLC#GAINGK.K	0.995991	0.966239	1.04054	0.954572	0.938174	1.03573	0.980103	1.03773	1.14031	0.929917	1.04744	1.00093	0.976159	1.05271	0.988678
F8VPK0_1370	tr|F8VPK0|F8VPK0_MOUSE	Ttc37	Tetratricopeptide repeat domain 37 OS=Mus musculus OX=10090 GN=Ttc37 PE=1 SV=1	1370	R.QVQC#MSLLESQK.P	1.08156	0.941996	0.986352	0.92475	0.937344	0.886404	0.862837	1.0356	0.939735	0.882657	0.881911	1.0033	0.916166	0.946059	0.882284
FP100_430	sp|A2ACJ2|FP100_MOUSE	Faap100	Fanconi anemia core complex-associated protein 100 OS=Mus musculus OX=10090 GN=Faap100 PE=2 SV=1	430	R.LITC#SLDLNSEAPVPAK.M	1.03852	1.02071	0.945728	0.896607	1.06027	1.14733	0.988667	1.10365	1.09569	1.0188	1.17147	1.00165	1.03474	1.06267	1.09513
ENC1_287	sp|O35709|ENC1_MOUSE	Enc1	Ectoderm-neural cortex protein 1 OS=Mus musculus OX=10090 GN=Enc1 PE=2 SV=2	287	K.ILQNDGVVTSLC#AR.P	0.967719	1.03998	0.994939	0.802751	0.920499	1.01274	1.1682	1.05247	0.943661	1.06289	1.19282	1.00088	0.911998	1.05478	1.12785
APBB2_182	sp|Q9DBR4|APBB2_MOUSE	Apbb2	Amyloid-beta A4 precursor protein-binding family B member 2 OS=Mus musculus OX=10090 GN=Apbb2 PE=1 SV=2	182	R.ELGQNLGPC#QGVGEEK.A	0.989601	1.01483	0.995908	1.00354	1.00199	0.980343	0.933972	1.04529	1.0295	0.927089	1.01255	1.00011	0.99529	1.00292	0.969819
RUFY1_324	sp|Q8BIJ7|RUFY1_MOUSE	Rufy1	RUN and FYVE domain-containing protein 1 OS=Mus musculus OX=10090 GN=Rufy1 PE=1 SV=1	324	R.HLSC#TVGDLQTK.I	1.12533	0.990777	0.907391	0.832089	0.78857	0.916514	0.861397	1.21683	0.845419	1.07988	1.08631	1.00783	0.845724	0.974548	1.0831
RL7A_182	sp|P12970|RL7A_MOUSE	Rpl7a	60S ribosomal protein L7a OS=Mus musculus OX=10090 GN=Rpl7a PE=1 SV=2	182	K.M*GVPYC#IIK.G	1.02016	0.981774	0.998807	0.864933	0.985271	0.743169	0.880072	0.908401	1.00323	0.875813	0.87175	1.00025	0.864458	0.930569	0.873782
SAHH3_456	sp|Q68FL4|SAHH3_MOUSE	Ahcyl2	Putative adenosylhomocysteinase 3 OS=Mus musculus OX=10090 GN=Ahcyl2 PE=1 SV=1	456	R.QVDIVITC#TGNK.N	0.99562	0.983596	1.02153	0.931608	0.966785	0.994897	0.973014	1.01092	1.07767	0.953254	1.04249	1.00025	0.96443	1.02053	0.997874
ZN592_1126	sp|Q8BHZ4|ZN592_MOUSE	Znf592	Zinc finger protein 592 OS=Mus musculus OX=10090 GN=Znf592 PE=1 SV=3	1126	K.SLFQC#AK.C	1.00733	0.975377	1.01829	0.903996	0.982939	0.993165	1.08566	1.10757	1.09285	1.0209	1.17262	1.00033	0.960033	1.09536	1.09676
TPST1_157	sp|O70281|TPST1_MOUSE	Tpst1	Protein-tyrosine sulfotransferase 1 OS=Mus musculus OX=10090 GN=Tpst1 PE=1 SV=1	157	K.HGEPAPYLC#NK.D	0.973824	1.02575	1.00178	1.04351	1.09502	1.07523	1.08936	1.09567	1.05976	0.982272	1.05002	1.00045	1.07125	1.0816	1.01615
DOP2_2269	sp|Q3UHQ6|DOP2_MOUSE	Dop1b	Protein dopey-2 OS=Mus musculus OX=10090 GN=Dop1b PE=1 SV=3	2269	K.TQSQLPADVPGTAAPEC#PVTENPR.V	0.999308	0.935412	1.07497	0.953678	1.0407	0.986034	0.996242	1.0201	1.06327	0.959241	0.995632	1.00323	0.993469	1.02654	0.977436
PHF10_15	sp|Q9D8M7|PHF10_MOUSE	Phf10	PHD finger protein 10 OS=Mus musculus OX=10090 GN=Phf10 PE=1 SV=4	15	R.C#DSDPASPGAQSPK.D	0.898459	1.0789	1.04154	0.966761	1.09942	1.02918	0.931728	1.17013	1.14279	0.91502	1.14224	1.0063	1.03179	1.08155	1.02863
NAA25_563	sp|Q8BWZ3|NAA25_MOUSE	Naa25	N-alpha-acetyltransferase 25, NatB auxiliary subunit OS=Mus musculus OX=10090 GN=Naa25 PE=1 SV=1	563	R.YAASLGQYAAASQSC#NFALR.F	1.00724	1.01443	0.979042	0.986174	1.02949	0.808713	0.841544	0.930515	1.01941	1.01082	0.913682	1.00024	0.941458	0.930492	0.962251
EFL1_960	sp|Q8C0D5|EFL1_MOUSE	Efl1	Elongation factor-like GTPase 1 OS=Mus musculus OX=10090 GN=Efl1 PE=1 SV=1	960	K.GDSPVIDC#YGPFSGQLIATM*K.E	0.934722	1.016	1.05718	1.12933	1.20778	1.02775	1.00323	0.990914	1.08048	1.13897	1.1141	1.00263	1.12162	1.02487	1.12653
YJU2_83	sp|Q9D6J3|YJU2_MOUSE	Yju2	Splicing factor YJU2 OS=Mus musculus OX=10090 GN=Yju2 PE=1 SV=1	83	R.C#LAEITFK.T	0.983418	1.02675	0.990896	0.955131	0.955677	1.02913	0.973026	1.1075	1.0485	1.00236	1.06565	1.00035	0.979978	1.04301	1.03401
MCM2_624	sp|P97310|MCM2_MOUSE	Mcm2	DNA replication licensing factor MCM2 OS=Mus musculus OX=10090 GN=Mcm2 PE=1 SV=3	624	R.C#TVIAAANPIGGR.Y	1.00442	1.0276	0.96969	0.964378	0.831779	0.978771	0.828996	0.864345	1.06958	0.900989	0.991281	1.00057	0.924976	0.920974	0.946135
CFA97_514	sp|Q6ZPR1|CFA97_MOUSE	Cfap97	Cilia- and flagella-associated protein 97 OS=Mus musculus OX=10090 GN=Cfap97 PE=1 SV=2	514	R.TSSATSGLSC#K.T	1.01188	0.982246	1.00637	0.907491	1.10839	1.12477	0.983557	0.960462	1.03562	0.898018	0.989683	1.00017	1.04688	0.993215	0.943851
ATRN_1306	sp|Q9WU60|ATRN_MOUSE	Atrn	Attractin OS=Mus musculus OX=10090 GN=Atrn PE=1 SV=3	1306	K.QSC#WASR.R	0.967704	1.15513	0.908327	1.00161	1.30688	1.10928	0.962834	1.23363	0.971105	0.939554	1.27801	1.01039	1.13926	1.05586	1.10878
A2A654_457	tr|A2A654|A2A654_MOUSE	Bptf	Bromodomain PHD finger transcription factor OS=Mus musculus OX=10090 GN=Bptf PE=1 SV=1	457	K.VPGVTDC#VAEVQK.N	0.97293	0.988412	1.04118	1.04111	1.03899	1.09368	1.01382	1.11951	1.1263	1.05566	1.23962	1.00084	1.05793	1.08654	1.14764
A0A494BAP7_480	tr|A0A494BAP7|A0A494BAP7_MOUSE	Kat5	Histone acetyltransferase OS=Mus musculus OX=10090 GN=Kat5 PE=1 SV=1	480	K.C#LHFTPK.D	0.953031	1.09162	0.966516	0.980154	1.00436	1.04168	1.01366	1.0798	1.05645	1.07482	1.03237	1.00372	1.00873	1.04997	1.0536
TCF20_1822	sp|Q9EPQ8|TCF20_MOUSE	Tcf20	Transcription factor 20 OS=Mus musculus OX=10090 GN=Tcf20 PE=1 SV=3	1822	R.HRSEDC#GGGPR.S	0.965781	1.00052	1.03618	1.05833	1.1028	1.07502	1.00147	1.08637	1.03194	0.969593	1.16381	1.00083	1.07872	1.03992	1.0667
NDUF5_199	sp|A2APY7|NDUF5_MOUSE	Ndufaf5	Arginine-hydroxylase NDUFAF5, mitochondrial OS=Mus musculus OX=10090 GN=Ndufaf5 PE=1 SV=1	199	R.C#SLQLAETER.E	0.967074	1.02668	1.00812	0.985823	1.0625	1.06593	0.986919	1.17093	1.11667	0.996031	1.12747	1.00063	1.03809	1.0915	1.06175
RPA1_787	sp|O35134|RPA1_MOUSE	Polr1a	DNA-directed RNA polymerase I subunit RPA1 OS=Mus musculus OX=10090 GN=Polr1a PE=1 SV=2	787	R.VLTC#LAR.L	1.00741	1.04162	0.954823	0.991182	0.993726	1.09027	1.04127	1.16899	1.09528	0.985506	1.18434	1.00129	1.02506	1.10185	1.08492
ROCK1_1283	sp|P70335|ROCK1_MOUSE	Rock1	Rho-associated protein kinase 1 OS=Mus musculus OX=10090 GN=Rock1 PE=1 SV=1	1283	K.KEDLISPC#K.V	0.958323	1.01801	1.02648	0.922756	1.00953	0.933904	0.951104	1.00525	1.08653	0.936564	1.01159	1.00094	0.955398	1.0143	0.974079
IF4G3_988	sp|Q80XI3-3|IF4G3_MOUSE	Eif4g3	Isoform 3 of Eukaryotic translation initiation factor 4 gamma 3 OS=Mus musculus OX=10090 GN=Eif4g3	988	R.LC#NWVSR.R	1.02952	1.07343	0.911507	1.04224	1.13388	1.27466	1.28568	1.25948	1.14009	1.20339	1.16347	1.00482	1.15026	1.22842	1.18343
DIK1A_354	sp|Q9D6I7|DIK1A_MOUSE	Dipk1a	Divergent protein kinase domain 1A OS=Mus musculus OX=10090 GN=Dipk1a PE=2 SV=1	354	K.C#TSEVIQPNLAK.A	0.947325	0.983432	1.07811	0.969392	1.1154	0.901766	0.844727	0.920687	1.02111	1.13164	0.907858	1.00296	0.995518	0.92884	1.01975
Q80ZX0_1086	tr|Q80ZX0|Q80ZX0_MOUSE	Sec24b	Sec24-related gene family, member B (S. cerevisiae) OS=Mus musculus OX=10090 GN=Sec24b PE=1 SV=1	1086	R.VYAMC#QM*K.S	1.03111	0.960538	1.01103	1.01078	1.08706	1.01534	1.04516	1.12268	1.03643	1.0378	1.1087	1.00089	1.03772	1.06809	1.07325
FXL15_124	sp|Q91W61|FXL15_MOUSE	Fbxl15	F-box/LRR-repeat protein 15 OS=Mus musculus OX=10090 GN=Fbxl15 PE=1 SV=2	124	R.SVALAGC#GQLSR.R	0.949286	1.13731	0.936935	0.96699	1.08246	1.1535	1.02288	1.13482	1.16543	1.04158	1.22461	1.00784	1.06765	1.10771	1.1331
Q6NSQ5_262	tr|Q6NSQ5|Q6NSQ5_MOUSE	Sp140	Sp140 nuclear body protein OS=Mus musculus OX=10090 GN=Sp140 PE=1 SV=1	262	K.ENANFSAELLPVTC#GNLK.G	1.01654	0.993337	0.990527	0.944625	1.00745	1.00537	0.971398	1.02168	1.02543	0.897317	1.05365	1.00013	0.985814	1.00617	0.975482
POC1B_162	sp|Q8BHD1|POC1B_MOUSE	Poc1b	POC1 centriolar protein homolog B OS=Mus musculus OX=10090 GN=Poc1b PE=2 SV=1	162	R.LIVSC#SEDK.T	1.00751	1.09125	0.916526	1.14092	0.999716	1.1079	1.00036	1.16162	0.996111	1.02406	1.13094	1.0051	1.08285	1.0527	1.0775
NUMBL_206	sp|O08919|NUMBL_MOUSE	Numbl	Numb-like protein OS=Mus musculus OX=10090 GN=Numbl PE=1 SV=3	206	K.EC#GVTAAFDASR.T	1.0767	0.907571	1.03157	1.0052	1.18379	1.12267	0.99827	1.18721	1.18664	1.03635	1.01919	1.00528	1.10389	1.12404	1.02777
FAK1_288	sp|P34152-2|FAK1_MOUSE	Ptk2	Isoform 2 of Focal adhesion kinase 1 OS=Mus musculus OX=10090 GN=Ptk2	288	K.GC#NPTHLADFNQVQTIQYSNSEDK.D	0.997853	0.979324	1.02382	0.989538	0.972504	0.978406	0.917859	1.09882	1.04282	0.888974	1.02935	1.00033	0.980149	1.01983	0.959159
SDCG8_365	sp|Q80UF4|SDCG8_MOUSE	Sdccag8	Serologically defined colon cancer antigen 8 homolog OS=Mus musculus OX=10090 GN=Sdccag8 PE=1 SV=1	365	K.ALIQC#EQLK.S	1.02831	1.08129	0.906857	0.913738	1.01105	1.0481	0.776646	1.08026	0.804784	0.900433	1.29339	1.00549	0.990961	0.887231	1.09691
ASCC3_131	sp|E9PZJ8|ASCC3_MOUSE	Ascc3	Activating signal cointegrator 1 complex subunit 3 OS=Mus musculus OX=10090 GN=Ascc3 PE=1 SV=1	131	R.QTFGPFPSSSATSAC#NATNR.I	1.05238	1.00561	0.947548	1.13796	1.09958	1.08491	0.986832	1.07503	1.06039	1.03857	0.969769	1.00185	1.10748	1.04075	1.00417
DISC1_562	sp|Q811T9|DISC1_MOUSE	Disc1	Disrupted in schizophrenia 1 homolog OS=Mus musculus OX=10090 GN=Disc1 PE=1 SV=2	562	R.ELTAQVC#SGEK.L	0.942083	1.01635	1.04755	1.10835	1.20585	1.09339	1.10359	1.28233	1.1355	1.106	1.15289	1.00199	1.13586	1.1738	1.12945
BTK_63	sp|P35991|BTK_MOUSE	Btk	Tyrosine-protein kinase BTK OS=Mus musculus OX=10090 GN=Btk PE=1 SV=4	63	K.ITC#VETVIPEK.N	0.985295	0.993645	1.02178	0.91683	0.987295	0.95836	0.990406	1.01585	1.20449	1.05822	1.08853	1.00024	0.954162	1.07025	1.07338
ALG2_70	sp|Q9DBE8|ALG2_MOUSE	Alg2	Alpha-1,3/1,6-mannosyltransferase ALG2 OS=Mus musculus OX=10090 GN=Alg2 PE=1 SV=2	70	R.ELSVQC#AGDWLPR.S	0.981607	1.09691	0.934921	1.07696	1.15313	1.02185	1.03925	1.17943	1.12459	1.10451	1.1456	1.00448	1.08398	1.11442	1.12506
RECQ5_823	sp|Q8VID5|RECQ5_MOUSE	Recql5	ATP-dependent DNA helicase Q5 OS=Mus musculus OX=10090 GN=Recql5 PE=1 SV=1	823	R.ERPSTC#SLR.D	1.02992	0.95796	1.01506	1.08262	1.09764	1.05848	1.00207	1.02547	1.14565	1.09558	1.07771	1.00098	1.07958	1.05773	1.08664
GET4_175	sp|Q9D1H7|GET4_MOUSE	Get4	Golgi to ER traffic protein 4 homolog OS=Mus musculus OX=10090 GN=Get4 PE=1 SV=2	175	R.YHFLHSSDGEGC#ANMLVEYSTAR.G	1.3336	0.865031	0.913973	0.980955	1.04872	0.78982	0.969643	0.827488	0.892336	1.12267	0.730039	1.03754	0.93983	0.896489	0.926357
TLE4_748	sp|Q62441|TLE4_MOUSE	Tle4	Transducin-like enhancer protein 4 OS=Mus musculus OX=10090 GN=Tle4 PE=1 SV=4	748	K.ESSSVLSC#DISVDDK.Y	1.02103	0.997022	0.982691	0.938891	0.952801	1.03397	0.985146	1.03032	1.11947	0.992264	1.00838	1.00025	0.975221	1.04498	1.00032
I2BP2_532	sp|E9Q1P8|I2BP2_MOUSE	Irf2bp2	Interferon regulatory factor 2-binding protein 2 OS=Mus musculus OX=10090 GN=Irf2bp2 PE=1 SV=1	532	K.QQGASGEVYC#PSGEK.C	0.982093	1.10693	0.927329	1.06293	0.94198	1.13738	0.925508	1.12992	1.02124	0.879136	1.17385	1.00545	1.04743	1.02556	1.0265
TMM62_555	sp|Q8BXJ9|TMM62_MOUSE	Tmem62	Transmembrane protein 62 OS=Mus musculus OX=10090 GN=Tmem62 PE=2 SV=1	555	R.C#FGHSFR.S	0.97176	1.15424	0.905332	0.953017	0.856444	1.28983	1.24363	0.878104	1.25456	1.33264	1.227	1.01044	1.0331	1.12543	1.27982
CAR11_1009	sp|Q8CIS0|CAR11_MOUSE	Card11	Caspase recruitment domain-containing protein 11 OS=Mus musculus OX=10090 GN=Card11 PE=1 SV=2	1009	K.LLNSGGAM*EFTIC#K.S	1.04404	0.945135	1.01613	0.990918	1.06893	1.00394	1.0532	1.06748	1.14064	0.953648	1.0352	1.00177	1.02126	1.08711	0.994423
E9QNN1_418	tr|E9QNN1|E9QNN1_MOUSE	Dhx9	ATP-dependent RNA helicase A OS=Mus musculus OX=10090 GN=Dhx9 PE=1 SV=1	418	R.GATGC#GK.T	0.935063	1.07616	0.998674	1.02039	1.04794	1.11379	0.901679	1.11185	1.00377	0.948231	1.04071	1.0033	1.06071	1.00576	0.994473
ASCC3_1907	sp|E9PZJ8|ASCC3_MOUSE	Ascc3	Activating signal cointegrator 1 complex subunit 3 OS=Mus musculus OX=10090 GN=Ascc3 PE=1 SV=1	1907	R.AM*LPC#PDYDTDTK.T	0.974865	1.0827	0.951833	1.08003	1.04624	1.17811	0.962043	0.998906	1.12528	0.95685	1.11355	1.00313	1.10146	1.02874	1.0352
PAR14_1093	sp|Q2EMV9|PAR14_MOUSE	Parp14	Protein mono-ADP-ribosyltransferase PARP14 OS=Mus musculus OX=10090 GN=Parp14 PE=1 SV=3	1093	R.SGQGVSVDVGTILQTSGC#NLNSR.H	1.00532	1.0057	0.989163	1.00478	0.993861	1.01557	1.01507	1.13306	1.14102	1.03159	1.09511	1.00006	1.00474	1.09638	1.06335
MSH6_1127	sp|P54276|MSH6_MOUSE	Msh6	DNA mismatch repair protein Msh6 OS=Mus musculus OX=10090 GN=Msh6 PE=1 SV=3	1127	K.AYC#VLVTGPNMGGK.S	0.979702	1.00271	1.01835	0.954883	1.03274	0.862298	0.994969	0.972702	1.00485	0.970987	0.971399	1.00025	0.949973	0.990841	0.971193
ADPRH_108	sp|P54923|ADPRH_MOUSE	Adprh	[Protein ADP-ribosylarginine] hydrolase OS=Mus musculus OX=10090 GN=Adprh PE=1 SV=1	108	R.APGGAC#M*QNAM*LLQPNR.A	1.0313	0.97904	0.99114	0.88496	1.04231	0.859009	0.956184	0.925654	1.04934	0.992354	0.946978	1.00049	0.92876	0.97706	0.969666
PHIP_28	sp|Q8VDD9|PHIP_MOUSE	Phip	PH-interacting protein OS=Mus musculus OX=10090 GN=Phip PE=1 SV=2	28	R.FLEDGPC#QQAAQVLIR.E	1.00957	1.03253	0.96063	1.05426	1.07296	1.07178	1.03533	1.08512	1.06821	0.995975	1.10203	1.00091	1.06633	1.06288	1.049
SRGP2_338	sp|Q91Z67|SRGP2_MOUSE	Srgap2	SLIT-ROBO Rho GTPase-activating protein 2 OS=Mus musculus OX=10090 GN=Srgap2 PE=1 SV=2	338	R.LM*EMYNNVFC#PPMK.F	0.983757	1.07821	0.94695	0.992501	1.05827	1.06977	0.919171	1.09544	1.00095	0.984664	1.07916	1.00297	1.04018	1.00519	1.03191
B2RXC6_783	tr|B2RXC6|B2RXC6_MOUSE	Polr3a	DNA-directed RNA polymerase subunit OS=Mus musculus OX=10090 GN=Polr3a PE=1 SV=1	783	K.SNSPLTM*ALC#GSK.G	1.02586	0.961514	1.01504	1.01391	1.06815	0.929998	0.955725	0.951362	1.00072	0.96397	1.03676	1.00081	1.00402	0.969268	1.00037
CDK12_858	sp|Q14AX6|CDK12_MOUSE	Cdk12	Cyclin-dependent kinase 12 OS=Mus musculus OX=10090 GN=Cdk12 PE=1 SV=2	858	K.C#SNILLNNSGQIK.L	0.9868	1.00425	1.00923	0.956314	1.08127	0.994077	1.04173	1.12773	1.07405	0.888995	0.997065	1.00009	1.01055	1.08117	0.94303
TASP1_36	sp|Q8R1G1|TASP1_MOUSE	Tasp1	Threonine aspartase 1 OS=Mus musculus OX=10090 GN=Tasp1 PE=2 SV=1	36	K.ELETQQPC#K.E	0.994999	1.06936	0.943544	1.00405	0.993954	1.06806	0.994585	1.16386	1.0851	1.00952	1.14217	1.00263	1.02202	1.08118	1.07585
ZDH18_148	sp|Q5Y5T2|ZDH18_MOUSE	Zdhhc18	Palmitoyltransferase ZDHHC18 OS=Mus musculus OX=10090 GN=Zdhhc18 PE=1 SV=4	148	R.ATIC#EAAALEK.Q	1.04606	0.962665	0.994781	1.07241	1.15214	1.03349	0.989063	1.05925	1.08153	0.967438	1.10359	1.00117	1.08601	1.04328	1.03552
PICK1_145	sp|Q62083|PICK1_MOUSE	Pick1	PRKCA-binding protein OS=Mus musculus OX=10090 GN=Pick1 PE=1 SV=2	145	R.AILC#NDGLVK.R	1.01506	0.966092	1.02068	1.07044	1.12596	1.17287	1.0118	1.16246	1.16721	0.960735	1.06777	1.00061	1.12309	1.11382	1.01426
KMT2A_1508	sp|P55200|KMT2A_MOUSE	Kmt2a	Histone-lysine N-methyltransferase 2A OS=Mus musculus OX=10090 GN=Kmt2a PE=1 SV=3	1508	R.NSYHPEC#LGPNYPTKPTK.K	1.06194	0.96065	0.982932	1.0601	1.05893	0.861417	0.922635	0.944226	0.992634	1.17633	1.08695	1.00184	0.993484	0.953165	1.13164
PDE12_237	sp|Q3TIU4|PDE12_MOUSE	Pde12	2',5'-phosphodiesterase 12 OS=Mus musculus OX=10090 GN=Pde12 PE=1 SV=2	237	R.VYTPC#NADIGLR.L	1.00009	1.00415	0.995802	0.989165	1.02707	1.08164	0.965717	1.08406	1.00818	1.06184	1.09183	1.00001	1.03262	1.01932	1.07683
NOTC2_264	sp|O35516|NOTC2_MOUSE	Notch2	Neurogenic locus notch homolog protein 2 OS=Mus musculus OX=10090 GN=Notch2 PE=1 SV=2	264	R.NIDDC#PNHK.C	0.990761	0.934494	1.08628	0.890776	1.01921	0.862011	1.04154	1.07025	1.28925	0.950871	1.02426	1.00384	0.924	1.13368	0.987566
BIRC6_780	sp|O88738|BIRC6_MOUSE	Birc6	Baculoviral IAP repeat-containing protein 6 OS=Mus musculus OX=10090 GN=Birc6 PE=1 SV=2	780	K.LNSALC#NR.R	0.977727	0.979892	1.04526	1.0216	1.09695	1.09854	0.967097	1.14579	1.03147	0.981058	1.08404	1.00096	1.07237	1.04812	1.03255
A0A0R4J1X4_109	tr|A0A0R4J1X4|A0A0R4J1X4_MOUSE	Als2cl	ALS2 C-terminal-like protein OS=Mus musculus OX=10090 GN=Als2cl PE=1 SV=1	109	K.SYTDC#VVAQAFQK.V	1.06152	0.966583	0.977152	0.953408	1.12921	0.988888	0.97202	0.966986	1.09406	0.984095	0.971478	1.00175	1.02384	1.01102	0.977786
ASPH_367	sp|Q8BSY0|ASPH_MOUSE	Asph	Aspartyl/asparaginyl beta-hydroxylase OS=Mus musculus OX=10090 GN=Asph PE=1 SV=1	367	K.AQC#EDDLAEK.Q	0.967151	0.982778	1.05428	0.888108	0.957811	0.940154	0.941932	1.03748	1.12989	0.949462	1.05114	1.0014	0.928691	1.03643	1.0003
CREL1_105	sp|Q91XD7|CREL1_MOUSE	Creld1	Protein disulfide isomerase Creld1 OS=Mus musculus OX=10090 GN=Creld1 PE=1 SV=1	105	R.SDFEC#HR.L	0.952807	1.04371	1.00771	0.94471	0.929006	0.982202	0.95564	1.13821	1.07329	0.947059	1.07847	1.00141	0.951973	1.05571	1.01276
VATB2_207	sp|P62814|VATB2_MOUSE	Atp6v1b2	V-type proton ATPase subunit B, brain isoform OS=Mus musculus OX=10090 GN=Atp6v1b2 PE=1 SV=1	207	K.IPIFSAAGLPHNEIAAQIC#R.Q	1.08055	0.914195	1.01969	1.03851	1.08463	0.954998	1.23698	1.02494	1.08827	1.10783	0.956763	1.00481	1.02604	1.11673	1.0323
A0A0N4SW93_258	tr|A0A0N4SW93|A0A0N4SW93_MOUSE	C2cd5	C2 domain-containing protein 5 OS=Mus musculus OX=10090 GN=C2cd5 PE=1 SV=1	258	K.LSSPAAFLPAC#SSPSR.E	1.13673	0.94644	0.940118	0.951491	1.1147	1.00006	1.01931	1.08091	1.34719	0.984416	1.07095	1.00776	1.02208	1.14914	1.02768
ATG4D_263	sp|Q8BGV9|ATG4D_MOUSE	Atg4d	Cysteine protease ATG4D OS=Mus musculus OX=10090 GN=Atg4d PE=1 SV=1	263	K.AVESC#SEVSR.L	0.911494	1.14659	0.97017	1.05452	0.972428	1.25936	0.990874	0.966702	0.938862	0.802911	1.03505	1.00942	1.09544	0.965479	0.918982
FLNA_1997	sp|Q8BTM8|FLNA_MOUSE	Flna	Filamin-A OS=Mus musculus OX=10090 GN=Flna PE=1 SV=5	1997	R.EEPC#LLK.R	0.971511	0.996243	1.03423	0.959329	1.03714	1.01403	0.983078	1.03494	0.944366	0.947369	1.0188	1.00066	1.0035	0.98746	0.983083
SAM9L_224	sp|Q69Z37|SAM9L_MOUSE	Samd9l	Sterile alpha motif domain-containing protein 9-like OS=Mus musculus OX=10090 GN=Samd9l PE=1 SV=2	224	R.FAAAC#MNSR.T	1.01683	0.986378	0.99727	0.906893	1.0826	1.056	0.986664	1.09568	1.07901	0.98755	1.04167	1.00016	1.01517	1.05378	1.01461
NCBP1_332	sp|Q3UYV9|NCBP1_MOUSE	Ncbp1	Nuclear cap-binding protein subunit 1 OS=Mus musculus OX=10090 GN=Ncbp1 PE=1 SV=2	332	K.TC#AAQLVSYPGK.N	0.970148	1.01138	1.01991	0.964205	0.969041	0.942548	0.947717	1.06072	1.10683	0.872972	0.994485	1.00048	0.958598	1.03842	0.933728
STON1_645	sp|Q8CDJ8|STON1_MOUSE	Ston1	Stonin-1 OS=Mus musculus OX=10090 GN=Ston1 PE=1 SV=2	645	K.NSSPDQPHC#LSYK.L	1.07985	1.13418	0.838752	1.10156	0.793149	1.03014	1.02557	1.28895	1.01325	1.17894	1.02338	1.01759	0.97495	1.10926	1.10116
A0A0G2JDV2_320	tr|A0A0G2JDV2|A0A0G2JDV2_MOUSE	Tent4a	Terminal nucleotidyltransferase 4A OS=Mus musculus OX=10090 GN=Tent4a PE=1 SV=1	320	K.HNVAEPC#SIK.V	1.01557	0.987642	0.997191	0.991823	1.1332	1.0426	1.00193	1.04246	1.09927	0.997063	1.06721	1.00013	1.05587	1.04788	1.03213
SMAD4_362	sp|P97471|SMAD4_MOUSE	Smad4	Mothers against decapentaplegic homolog 4 OS=Mus musculus OX=10090 GN=Smad4 PE=1 SV=2	362	R.FC#LGQLSNVHR.T	0.951785	0.985634	1.06979	0.96916	0.995111	0.957414	1.01848	1.0286	1.08132	1.06311	1.10395	1.0024	0.973895	1.0428	1.08353
MTA70_483	sp|Q8C3P7|MTA70_MOUSE	Mettl3	N6-adenosine-methyltransferase subunit METTL3 OS=Mus musculus OX=10090 GN=Mettl3 PE=1 SV=2	483	K.EHC#LVGVK.G	0.924329	1.09246	0.997235	1.02825	0.965365	1.04505	0.937159	1.1174	1.04695	0.900368	1.08048	1.00468	1.01289	1.03384	0.990423
EEA1_1364	sp|Q8BL66|EEA1_MOUSE	Eea1	Early endosome antigen 1 OS=Mus musculus OX=10090 GN=Eea1 PE=1 SV=2	1364	K.C#FSVTVR.R	1.02011	1.02583	0.95703	0.932236	1.19038	1.02434	1.04994	1.12131	1.10427	1.03105	1.09993	1.00099	1.04899	1.09184	1.06549
PAK1_411	sp|O88643|PAK1_MOUSE	Pak1	Serine/threonine-protein kinase PAK 1 OS=Mus musculus OX=10090 GN=Pak1 PE=1 SV=1	411	K.LTDFGFC#AQITPEQSK.R	0.986413	0.989377	1.02513	0.935457	1.01827	0.921765	0.949393	1.02926	1.08158	0.97158	1.03653	1.00031	0.958498	1.02008	1.00405
C2CD3_727	sp|Q52KB6|C2CD3_MOUSE	C2cd3	C2 domain-containing protein 3 OS=Mus musculus OX=10090 GN=C2cd3 PE=1 SV=3	727	K.LSSSTQPAPVSAATSSDTILPETGQDTAC#TR.N	1.08563	1.03608	0.897908	0.992901	0.987025	1.01641	0.987025	1.19812	1.09137	1.16309	1.08563	1.00654	0.998778	1.09217	1.12436
LRCH3_478	sp|Q8BVU0|LRCH3_MOUSE	Lrch3	DISP complex protein LRCH3 OS=Mus musculus OX=10090 GN=Lrch3 PE=1 SV=3	478	R.EQSIEC#TR.R	0.956923	1.02198	1.02408	1.10642	1.06271	1.01324	0.992939	1.19578	1.10712	1.01528	1.03596	1.00099	1.06079	1.09861	1.02562
GNL3L_503	sp|Q6PGG6|GNL3L_MOUSE	Gnl3l	Guanine nucleotide-binding protein-like 3-like protein OS=Mus musculus OX=10090 GN=Gnl3l PE=1 SV=1	503	R.NVDHHC#PQNNR.V	0.983108	0.982359	1.03642	1.07184	1.13695	1.15189	0.986212	1.10091	1.04209	0.951157	1.06608	1.00063	1.12023	1.04307	1.00862
SIR2_246	sp|Q8VDQ8|SIR2_MOUSE	Sirt2	NAD-dependent protein deacetylase sirtuin-2 OS=Mus musculus OX=10090 GN=Sirt2 PE=1 SV=2	246	R.FFSC#M*QSDFSK.V	1.02221	0.994493	0.98407	1.01194	1.03948	1.13556	0.975138	1.10541	1.05694	0.894612	1.01659	1.00026	1.06233	1.04583	0.955598
TTP_154	sp|P22893|TTP_MOUSE	Zfp36	mRNA decay activator protein ZFP36 OS=Mus musculus OX=10090 GN=Zfp36 PE=1 SV=1	154	R.C#HFIHNPTEDLALPGQPHVLR.Q	0.966269	1.02091	1.01464	0.986229	1.0197	0.905967	0.804983	0.85241	1.05319	1.05396	0.959366	1.00061	0.970631	0.903527	1.00666
E9PYG6_993	tr|E9PYG6|E9PYG6_MOUSE	Rasa1	RAS p21 protein activator 1 OS=Mus musculus OX=10090 GN=Rasa1 PE=1 SV=1	993	R.DLAALHEIC#VAHSDELR.T	1.00075	0.847134	1.21907	1.18012	0.762178	1.05556	1.14359	1.39267	0.783274	0.964467	0.93728	1.02232	0.999286	1.10651	0.950873
MYO5A_266	sp|Q99104|MYO5A_MOUSE	Myo5a	Unconventional myosin-Va OS=Mus musculus OX=10090 GN=Myo5a PE=1 SV=2	266	R.NYHIFYQLC#ASAK.L	1.03144	1.01935	0.952867	0.900375	1.07452	1.04131	0.946012	0.997504	1.10128	0.984938	0.943807	1.00122	1.0054	1.01493	0.964373
UBS3B_435	sp|Q8BGG7|UBS3B_MOUSE	Ubash3b	Ubiquitin-associated and SH3 domain-containing protein B OS=Mus musculus OX=10090 GN=Ubash3b PE=1 SV=1	435	K.DAPITVFGC#M*QAR.L	1.00487	0.981588	1.0141	0.928185	1.07949	0.912838	0.98038	1.0316	0.996923	0.994099	0.985591	1.00019	0.973506	1.00297	0.989845
MYO9B_234	sp|Q9QY06-2|MYO9B_MOUSE	Myo9b	Isoform 2 of Unconventional myosin-IXb OS=Mus musculus OX=10090 GN=Myo9b	234	K.HVNQC#IVISGESGSGK.T	0.99089	1.00266	1.00658	0.957064	1.01514	1.03588	0.982997	1.04863	1.08182	0.953145	1.00174	1.00004	1.0027	1.03782	0.977443
CMIP_40	sp|Q9D486|CMIP_MOUSE	Cmip	C-Maf-inducing protein OS=Mus musculus OX=10090 GN=Cmip PE=1 SV=3	40	K.VM*GAVPC#R.R	0.97519	1.0145	1.01127	1.05428	1.10579	1.0735	1.00822	1.10251	1.08137	0.96418	1.02314	1.00032	1.07785	1.06403	0.993659
DSRAD_452	sp|Q99MU3|DSRAD_MOUSE	Adar	Double-stranded RNA-specific adenosine deaminase OS=Mus musculus OX=10090 GN=Adar PE=1 SV=2	452	K.LTEC#QLK.N	0.935778	1.03662	1.03445	1.1103	1.19065	0.991457	1.07992	1.16224	1.27712	1.05025	1.11495	1.00228	1.09747	1.17309	1.0826
OXSM_264	sp|Q9D404|OXSM_MOUSE	Oxsm	3-oxoacyl-[acyl-carrier-protein] synthase, mitochondrial OS=Mus musculus OX=10090 GN=Oxsm PE=1 SV=1	264	K.LAC#RPFHPER.D	1.06089	0.938768	1.0079	0.93949	1.01689	0.787375	0.913124	0.898062	1.10496	1.03231	1.01366	1.00252	0.914585	0.972049	1.02298
CI085_45	sp|Q9CQ90|CI085_MOUSE		Uncharacterized protein C9orf85 homolog OS=Mus musculus OX=10090 PE=2 SV=1	45	K.LHDGVC#QR.C	0.98453	1.00055	1.01539	0.968973	1.07346	1.12197	0.994567	1.12246	1.1557	1.05733	1.16867	1.00016	1.0548	1.09091	1.113
A0A338P6N4_556	tr|A0A338P6N4|A0A338P6N4_MOUSE	Crybg3	Beta/gamma crystallin domain-containing protein 3 OS=Mus musculus OX=10090 GN=Crybg3 PE=1 SV=1	556	K.ETEPPEPPC#ETETK.R	0.981981	1.05352	0.968566	1.0603	1.03375	1.09586	0.997465	1.04997	1.04553	0.972596	1.17498	1.00136	1.0633	1.03099	1.07379
TTF2_879	sp|Q5NC05|TTF2_MOUSE	Ttf2	Transcription termination factor 2 OS=Mus musculus OX=10090 GN=Ttf2 PE=1 SV=2	879	R.VAQEFGSSVSQGC#PAADSQR.P	0.977699	1.05694	0.969876	1.12646	1.10007	1.24266	1.00047	1.23072	1.0624	1.02085	1.1003	1.0015	1.15639	1.09786	1.06057
BCL10_136	sp|Q9Z0H7|BCL10_MOUSE	Bcl10	B-cell lymphoma/leukemia 10 OS=Mus musculus OX=10090 GN=Bcl10 PE=1 SV=1	136	R.C#NSDESNLSEK.Q	0.951832	1.00376	1.04916	0.907408	1.04144	0.97814	0.924723	1.14765	1.05498	0.89635	1.09752	1.00159	0.975662	1.04245	0.996937
WDHD1_60	sp|P59328|WDHD1_MOUSE	Wdhd1	WD repeat and HMG-box DNA-binding protein 1 OS=Mus musculus OX=10090 GN=Wdhd1 PE=1 SV=2	60	K.AFSC#ALK.N	0.964242	0.977959	1.0634	1.0061	1.03175	1.00823	1.03767	1.14173	1.07786	0.997067	1.00784	1.00187	1.01536	1.08575	1.00245
LARP1_1030	sp|Q6ZQ58|LARP1_MOUSE	Larp1	La-related protein 1 OS=Mus musculus OX=10090 GN=Larp1 PE=1 SV=3	1030	R.C#PSQSSSR.P	0.966662	1.00688	1.02844	1.08144	1.04239	1.12944	1.02545	1.10461	1.12168	1.05374	1.16078	1.00066	1.08442	1.08391	1.10726
T11L1_495	sp|Q8BTG3|T11L1_MOUSE	Tcp11l1	T-complex protein 11-like protein 1 OS=Mus musculus OX=10090 GN=Tcp11l1 PE=1 SV=1	495	K.M*VFC#PYYDAILSK.L	1.01537	0.999438	0.985636	1.05077	1.12747	1.09168	1.0006	1.19654	1.0488	0.987636	0.960454	1.00015	1.08997	1.08198	0.974045
TDRD7_680	sp|Q8K1H1|TDRD7_MOUSE	Tdrd7	Tudor domain-containing protein 7 OS=Mus musculus OX=10090 GN=Tdrd7 PE=1 SV=1	680	K.TEDYFHC#K.H	1.02363	0.961886	1.01682	0.934317	0.973717	1.29516	0.923226	1.43566	1.11558	0.955048	1.01775	1.00078	1.06773	1.15816	0.986401
TLN1_1087	sp|P26039|TLN1_MOUSE	Tln1	Talin-1 OS=Mus musculus OX=10090 GN=Tln1 PE=1 SV=2	1087	K.C#TQDLGNSTK.A	0.983158	1.01255	1.00476	0.93237	1.02364	1.01968	0.993622	1.06092	1.06461	0.925161	1.11725	1.00016	0.991896	1.03972	1.0212
DYHC1_3710	sp|Q9JHU4|DYHC1_MOUSE	Dync1h1	Cytoplasmic dynein 1 heavy chain 1 OS=Mus musculus OX=10090 GN=Dync1h1 PE=1 SV=2	3710	R.SSLQSQC#LNEVLK.A	0.988491	1.01236	0.999435	1.06573	1.01342	0.98661	0.921017	1.1274	1.04669	0.885453	1.02531	1.0001	1.02192	1.0317	0.95538
F8VQC1_54	tr|F8VQC1|F8VQC1_MOUSE	Srp72	Signal recognition particle subunit SRP72 OS=Mus musculus OX=10090 GN=Srp72 PE=1 SV=1	54	K.VVC#LIQNGSFK.E	1.00612	0.974864	1.02009	0.917282	0.98277	0.911601	0.934385	0.9834	1.0823	0.928563	1.01212	1.00036	0.937218	1.00003	0.970343
MYH9_740	sp|Q8VDD5|MYH9_MOUSE	Myh9	Myosin-9 OS=Mus musculus OX=10090 GN=Myh9 PE=1 SV=4	740	K.QAC#VLM*IK.A	0.958099	0.998588	1.04728	0.951264	1.01025	0.951141	0.954417	1.0439	1.02357	1.00175	1.07348	1.00132	0.970884	1.0073	1.03761
SZT2_2018	sp|A2A9C3|SZT2_MOUSE	Szt2	KICSTOR complex protein SZT2 OS=Mus musculus OX=10090 GN=Szt2 PE=1 SV=1	2018	R.AVLPSDDFAADESC#APR.G	0.990999	1.09214	0.929991	1.10411	0.988055	1.1639	1.01945	1.13777	1.09565	1.11473	1.17507	1.00437	1.08536	1.08429	1.1449
NAT10_746	sp|Q8K224|NAT10_MOUSE	Nat10	RNA cytidine acetyltransferase OS=Mus musculus OX=10090 GN=Nat10 PE=1 SV=1	746	R.QTPNDLTGEHSC#IM*LK.T	0.95818	0.998882	1.04686	0.988959	1.07993	1.00656	0.995824	1.07128	1.10268	1.03005	1.13069	1.00131	1.02515	1.05659	1.08037
E9PVM1_534	tr|E9PVM1|E9PVM1_MOUSE	Inpp4b	Type II inositol 3,4-bisphosphate 4-phosphatase OS=Mus musculus OX=10090 GN=Inpp4b PE=1 SV=1	534	K.SLNC#IIAK.V	1.00363	1.04447	0.955838	1.08282	0.942591	1.06171	1.01566	1.13496	1.24681	0.888547	1.15322	1.00132	1.02904	1.13248	1.02088
KI21B_1026	sp|Q9QXL1|KI21B_MOUSE	Kif21b	Kinesin-like protein KIF21B OS=Mus musculus OX=10090 GN=Kif21b PE=1 SV=2	1026	K.EELDSTDTSVVISSC#SLAEAR.L	0.988225	1.06283	0.954929	1.02296	1.09753	1.22081	1.01792	1.05276	0.999385	1.06127	1.05533	1.00199	1.11377	1.02336	1.0583
LIMK2_121	sp|O54785|LIMK2_MOUSE	Limk2	LIM domain kinase 2 OS=Mus musculus OX=10090 GN=Limk2 PE=1 SV=2	121	K.VIIEDGDAYALVQHATLYC#GK.C	0.950113	1.07401	0.983861	1.03306	0.996258	0.858996	0.944644	0.977119	1.20914	1.11719	0.947009	1.00266	0.962771	1.04363	1.0321
MYO1C_23	sp|Q9WTI7|MYO1C_MOUSE	Myo1c	Unconventional myosin-Ic OS=Mus musculus OX=10090 GN=Myo1c PE=1 SV=2	23	R.VVHPHRPC#K.L	1.00901	0.988914	1.00228	1.0905	1.17105	1.10235	1.03307	1.03316	1.21493	1.04425	1.03674	1.00007	1.1213	1.09372	1.0405
Q6PGF5_737	tr|Q6PGF5|Q6PGF5_MOUSE	Bms1	BMS1 homolog, ribosome assembly protein (Yeast) OS=Mus musculus OX=10090 GN=Bms1 PE=1 SV=1	737	K.ADSLDC#SR.F	0.963192	1.00126	1.03837	0.96997	1.01301	0.973486	0.962011	1.05536	1.07749	0.96734	1.06628	1.00094	0.985489	1.03162	1.01681
DI3L1_860	sp|Q8C0S1|DI3L1_MOUSE	Dis3l	DIS3-like exonuclease 1 OS=Mus musculus OX=10090 GN=Dis3l PE=1 SV=2	860	K.QSTELFQC#MYFK.D	1.01442	0.99562	0.99028	0.965387	1.09099	0.905821	0.92501	0.908023	1.04072	0.931751	0.916587	1.00011	0.987398	0.957916	0.924169
SYRM_372	sp|Q3U186|SYRM_MOUSE	Rars2	Probable arginine--tRNA ligase, mitochondrial OS=Mus musculus OX=10090 GN=Rars2 PE=1 SV=1	372	R.C#QHVPFGIVK.G	1.00395	1.0171	0.97968	0.97171	1.01718	0.913375	0.926609	1.00999	0.994682	0.937837	0.964206	1.00024	0.967422	0.977093	0.951021
CSPP1_1022	sp|B2RX88|CSPP1_MOUSE	Cspp1	Centrosome and spindle pole associated protein 1 OS=Mus musculus OX=10090 GN=Cspp1 PE=1 SV=2	1022	R.DAGADLDTIC#TDNAQGR.R	1.02895	0.977114	0.995309	1.04227	1.15458	1.01686	0.945043	1.07336	0.951035	1.01425	1.06021	1.00046	1.07124	0.989814	1.03723
BLMH_326	sp|Q8R016|BLMH_MOUSE	Blmh	Bleomycin hydrolase OS=Mus musculus OX=10090 GN=Blmh PE=1 SV=1	326	K.DGEAVWFGC#DVGK.H	0.962776	1.08854	0.959073	0.99891	0.950467	1.05152	0.900683	1.08009	0.985644	0.869463	1.04843	1.00346	1.0003	0.988806	0.958948
DEN2C_657	sp|Q6P9P8|DEN2C_MOUSE	Dennd2c	DENN domain-containing protein 2C OS=Mus musculus OX=10090 GN=Dennd2c PE=1 SV=1	657	R.LEHVDFEC#LFK.C	1.0447	0.927678	1.03645	1.03384	1.2749	1.04603	0.992402	1.09349	1.22395	0.963452	1.03652	1.00294	1.11826	1.10328	0.999986
INT1_1536	sp|Q6P4S8|INT1_MOUSE	Ints1	Integrator complex subunit 1 OS=Mus musculus OX=10090 GN=Ints1 PE=1 SV=2	1536	K.C#PVEPELISK.V	0.938562	1.01289	1.05567	1.00536	1.05224	1.01381	1.00642	1.10778	1.14998	0.959208	1.03268	1.00237	1.0238	1.08806	0.995943
BRWD1_1660	sp|Q921C3|BRWD1_MOUSE	Brwd1	Bromodomain and WD repeat-containing protein 1 OS=Mus musculus OX=10090 GN=Brwd1 PE=1 SV=2	1660	K.LMSDAEDSSSESPC#SGR.K	0.767306	1.33262	1.0567	1.54679	1.21383	1.06792	1.34993	1.08013	1.24435	1.09646	1.18298	1.05221	1.27618	1.2248	1.13972
COPG1_44	sp|Q9QZE5|COPG1_MOUSE	Copg1	Coatomer subunit gamma-1 OS=Mus musculus OX=10090 GN=Copg1 PE=1 SV=1	44	K.C#AHILTK.I	1.05009	0.970893	0.982589	0.950182	1.06609	0.937446	1.0083	0.98	1.03685	1.00641	0.980355	1.00119	0.984574	1.00838	0.993383
J3QPC3_348	tr|J3QPC3|J3QPC3_MOUSE	BC024978	cDNA sequence BC024978 OS=Mus musculus OX=10090 GN=BC024978 PE=1 SV=1	348	R.AADGQVYVVPAGGVEAGLC#GQALLLRPQEGSH.-	1.01402	1.06434	0.930856	1.03497	1.1544	0.937799	0.821715	1.02833	0.822348	1.14471	1.01226	1.00307	1.04239	0.890798	1.07849
2A5E_121	sp|Q61151|2A5E_MOUSE	Ppp2r5e	Serine/threonine-protein phosphatase 2A 56 kDa regulatory subunit epsilon isoform OS=Mus musculus OX=10090 GN=Ppp2r5e PE=1 SV=3	121	R.M*VSC#NIFR.T	0.991519	0.959838	1.05307	1.0772	1.09919	0.999078	1.09254	1.20479	1.14801	1.08097	1.13682	1.00148	1.05849	1.14845	1.1089
PURB_285	sp|O35295|PURB_MOUSE	Purb	Transcriptional activator protein Pur-beta OS=Mus musculus OX=10090 GN=Purb PE=1 SV=3	285	K.FGGAFC#R.Y	0.959365	1.01953	1.02376	0.972376	1.1012	0.990037	0.99952	1.04806	1.02347	1.02366	1.0636	1.00088	1.0212	1.02369	1.04363
MCLN1_544	sp|Q99J21|MCLN1_MOUSE	Mcoln1	Mucolipin-1 OS=Mus musculus OX=10090 GN=Mcoln1 PE=1 SV=1	544	K.SELQAYIEQC#QDSPTSGK.F	0.950158	1.14074	0.933774	1.06327	1.00548	1.17082	0.977725	1.1423	0.985701	0.932389	1.1684	1.00823	1.07986	1.03524	1.0504
HTR5B_1693	sp|Q8C547|HTR5B_MOUSE	Heatr5b	HEAT repeat-containing protein 5B OS=Mus musculus OX=10090 GN=Heatr5b PE=1 SV=3	1693	K.ESC#PTLGEGGDTGGLIPGK.S	1.00175	1.08423	0.926413	1.06638	1.04935	1.16055	0.958137	1.09886	0.999693	0.907858	1.09445	1.00413	1.09209	1.0189	1.00115
RBL2A_26	sp|E9Q9D5-1|RBL2A_MOUSE	Rabl2	Isoform 1 of Rab-like protein 2A OS=Mus musculus OX=10090 GN=Rabl2	26	K.IIC#LGDSAVGK.S	1.00257	0.980315	1.01783	0.995622	1.09622	1.04968	1.02309	1.09414	1.15188	0.991846	1.0412	1.00024	1.04717	1.0897	1.01652
SEC13_299	sp|Q9D1M0|SEC13_MOUSE	Sec13	Protein SEC13 homolog OS=Mus musculus OX=10090 GN=Sec13 PE=1 SV=3	299	K.ESVDGQWVC#ISDVNK.G	0.981406	1.08537	0.943655	1.01466	0.906037	1.06869	0.894487	1.06388	0.974661	0.830818	1.03765	1.00348	0.996462	0.977675	0.934234
MED28_80	sp|Q920D3|MED28_MOUSE	Med28	Mediator of RNA polymerase II transcription subunit 28 OS=Mus musculus OX=10090 GN=Med28 PE=1 SV=2	80	R.TGVDQC#IQK.F	0.961072	1.09387	0.956652	0.935873	0.974108	1.13238	1.01041	1.13664	1.02067	0.988232	1.1403	1.00387	1.01412	1.05591	1.06426
RN213_2485	sp|E9Q555|RN213_MOUSE	Rnf213	E3 ubiquitin-protein ligase RNF213 OS=Mus musculus OX=10090 GN=Rnf213 PE=1 SV=2	2485	R.TVDGEHLHEDSGLHIIAAC#NPYR.K	1.01986	0.976308	1.00482	1.01943	0.968637	0.954927	0.975329	1.03627	1.01776	1.04006	1.0304	1.00033	0.980998	1.00979	1.03523
DCAF5_503	sp|Q80T85|DCAF5_MOUSE	Dcaf5	DDB1- and CUL4-associated factor 5 OS=Mus musculus OX=10090 GN=Dcaf5 PE=1 SV=2	503	R.VTTTNAVASTPATPTC#EDASSR.Q	0.980562	1.05766	0.966472	1.13738	1.12049	0.944014	1.05414	1.09932	1.07854	1.0451	1.14129	1.00156	1.06729	1.07733	1.0932
ITPI2_897	sp|Q922B9|ITPI2_MOUSE	Itprid2	Protein ITPRID2 OS=Mus musculus OX=10090 GN=Itprid2 PE=1 SV=3	897	R.AC#SVNPPSAIEMQLR.R	1.04801	1.03831	0.923612	0.997414	1.08634	1.01423	1.00769	1.02984	1.04793	1.05924	1.04653	1.00331	1.03266	1.02849	1.05289
RETR2_182	sp|Q6NS82|RETR2_MOUSE	Retreg2	Reticulophagy regulator 2 OS=Mus musculus OX=10090 GN=Retreg2 PE=1 SV=2	182	R.QNPAQFC#AR.G	1.02956	0.978616	0.993189	1.003	1.19175	0.9898	1.08137	1.04718	1.09664	1.03407	1.03282	1.00045	1.06152	1.07506	1.03344
HNRPM_675	sp|Q9D0E1|HNRPM_MOUSE	Hnrnpm	Heterogeneous nuclear ribonucleoprotein M OS=Mus musculus OX=10090 GN=Hnrnpm PE=1 SV=3	675	K.FNEC#GHVLYADIK.M	0.968374	1.00429	1.02921	0.979596	1.03431	0.971282	0.981094	1.04662	1.08845	0.959494	1.02246	1.00063	0.995064	1.03872	0.990979
MYCB2_3262	sp|Q7TPH6|MYCB2_MOUSE	Mycbp2	E3 ubiquitin-protein ligase MYCBP2 OS=Mus musculus OX=10090 GN=Mycbp2 PE=1 SV=3	3262	K.AASQNMIFPSPGSC#AVLK.K	1.03771	1.01482	0.951524	0.998079	1.16682	0.973203	1.00048	0.997275	1.0247	0.970659	0.961653	1.00135	1.04603	1.00749	0.966156
ARHG6_181	sp|Q8K4I3|ARHG6_MOUSE	Arhgef6	Rho guanine nucleotide exchange factor 6 OS=Mus musculus OX=10090 GN=Arhgef6 PE=1 SV=1	181	K.QTNEDELSVC#K.G	0.975907	0.991159	1.03478	0.945413	1.03774	1.02209	0.995733	1.06486	1.05436	0.930709	1.00581	1.00061	1.00175	1.03832	0.96826
NEMF_394	sp|Q8CCP0|NEMF_MOUSE	Nemf	Nuclear export mediator factor Nemf OS=Mus musculus OX=10090 GN=Nemf PE=1 SV=2	394	K.EAQAQGDPVAC#AIK.E	0.952125	1.09304	0.966334	1.01752	0.986896	1.1023	0.953395	1.14069	1.01944	0.934841	1.125	1.00383	1.03557	1.03784	1.02992
PAPOA_257	sp|Q61183|PAPOA_MOUSE	Papola	Poly(A) polymerase alpha OS=Mus musculus OX=10090 GN=Papola PE=1 SV=4	257	R.TC#QLYPNAIASTLVHK.F	1.05642	1.02371	0.928874	0.822749	1.06468	0.821015	0.860387	0.87602	1.03913	0.865162	0.817111	1.003	0.902814	0.925179	0.841136
LRC42_262	sp|Q8R2U7|LRC42_MOUSE	Lrrc42	Leucine-rich repeat-containing protein 42 OS=Mus musculus OX=10090 GN=Lrrc42 PE=1 SV=1	262	K.LNC#LDISGTGLK.D	0.972697	1.003	1.02573	0.957971	1.03508	0.981586	0.980708	1.02568	1.12946	1.00722	1.09071	1.00047	0.991544	1.04528	1.04897
PEX1_381	sp|Q5BL07|PEX1_MOUSE	Pex1	Peroxisome biogenesis factor 1 OS=Mus musculus OX=10090 GN=Pex1 PE=1 SV=2	381	R.SEEAAEAC#VLK.V	0.960371	0.977579	1.0686	0.997322	1.0828	1.0583	1.00783	1.13597	1.09188	1.00126	0.998463	1.00218	1.04614	1.07856	0.999864
AKAP3_441	sp|O88987|AKAP3_MOUSE	Akap3	A-kinase anchor protein 3 OS=Mus musculus OX=10090 GN=Akap3 PE=1 SV=2	441	K.ENLFSTC#K.L	1.02362	1.01014	0.967951	0.996768	1.0698	1.05998	0.925048	1.02352	1.07568	0.978548	0.942305	1.00057	1.04218	1.00808	0.960427
THMS2_587	sp|Q91YX0|THMS2_MOUSE	Themis2	Protein THEMIS2 OS=Mus musculus OX=10090 GN=Themis2 PE=1 SV=2	587	K.SC#PQPQLK.A	0.989815	1.02404	0.986988	1.01954	1.05719	1.04274	0.928907	1.07682	1.00679	0.960383	1.04949	1.00028	1.03983	1.00417	1.00494
NIPA_149	sp|Q80YV2|NIPA_MOUSE	Zc3hc1	Nuclear-interacting partner of ALK OS=Mus musculus OX=10090 GN=Zc3hc1 PE=1 SV=1	149	K.SLC#SAHEK.F	1.00623	0.903898	1.11126	1.06364	0.961787	0.848355	0.994831	1.0313	1.10414	1.17394	0.946257	1.00713	0.957926	1.04342	1.0601
NNTM_936	sp|Q61941|NNTM_MOUSE	Nnt	NAD(P) transhydrogenase, mitochondrial OS=Mus musculus OX=10090 GN=Nnt PE=1 SV=2	936	R.EANSIVITPGYGLC#AAK.A	1.01632	0.968155	1.01713	0.918473	1.01677	0.914341	0.914098	0.995238	1.01281	0.884591	0.952467	1.00053	0.949862	0.974047	0.918529
KANK3_402	sp|Q9Z1P7|KANK3_MOUSE	Kank3	KN motif and ankyrin repeat domain-containing protein 3 OS=Mus musculus OX=10090 GN=Kank3 PE=1 SV=1	402	R.DVAAQTTLGC#TEK.T	0.903737	0.983164	1.14108	0.943957	0.923625	1.14131	1.02099	1.00367	1.02934	0.961597	1.16238	1.00933	1.00296	1.018	1.06199
DNM1L_511	sp|Q8K1M6|DNM1L_MOUSE	Dnm1l	Dynamin-1-like protein OS=Mus musculus OX=10090 GN=Dnm1l PE=1 SV=2	511	K.HPDFADAC#GLM*NNNIEEQR.R	0.99476	1.03276	0.97423	1.06397	1.16234	1.09427	1.04357	1.07144	1.06658	1.00134	1.05412	1.00058	1.10686	1.06053	1.02773
A0A0R4J0N5_154	tr|A0A0R4J0N5|A0A0R4J0N5_MOUSE	Pdcd2	Programmed cell death protein 2 OS=Mus musculus OX=10090 GN=Pdcd2 PE=4 SV=1	154	K.QAHYC#SK.E	1.04386	1.10201	0.88138	1.00733	0.963752	1.08754	1.0037	1.20233	1.06763	1.0321	1.16404	1.00908	1.01954	1.09122	1.09807
Q6P9N8_766	tr|Q6P9N8|Q6P9N8_MOUSE	Trak2	Trafficking protein, kinesin-binding 2 OS=Mus musculus OX=10090 GN=Trak2 PE=1 SV=1	766	K.VYHSPASENPLLQPC#PK.A	0.891928	1.03311	1.09784	1.0431	1.05731	1.08871	0.973822	1.04992	0.939478	0.929567	0.927215	1.00763	1.06304	0.987739	0.928391
ZW10_144	sp|O54692|ZW10_MOUSE	Zw10	Centromere/kinetochore protein zw10 homolog OS=Mus musculus OX=10090 GN=Zw10 PE=1 SV=3	144	R.HLEEAQEC#LK.L	0.976687	1.05931	0.968876	1.02918	1.02125	1.12025	0.956845	1.10022	1.04293	0.979741	1.11658	1.00163	1.05689	1.03333	1.04816
DOCK6_792	sp|Q8VDR9|DOCK6_MOUSE	Dock6	Dedicator of cytokinesis protein 6 OS=Mus musculus OX=10090 GN=Dock6 PE=1 SV=4	792	R.LVVRPPIIC#GQMVNLGR.G	1.03441	0.918112	1.05924	1.01	0.958937	1.01973	0.948626	0.961947	0.923939	0.960044	1.02009	1.00392	0.996224	0.944838	0.990066
RCBT2_201	sp|Q99LJ7|RCBT2_MOUSE	Rcbtb2	RCC1 and BTB domain-containing protein 2 OS=Mus musculus OX=10090 GN=Rcbtb2 PE=1 SV=1	201	R.VTGC#LQNK.V	0.975169	1.04845	0.979674	1.21089	1.13324	1.30637	0.985745	1.37944	1.31609	1.06781	1.14466	1.0011	1.21683	1.22709	1.10623
DOK4_111	sp|Q99KE3|DOK4_MOUSE	Dok4	Docking protein 4 OS=Mus musculus OX=10090 GN=Dok4 PE=1 SV=1	111	K.TLSVEC#LGSR.L	0.93295	0.894125	1.235	0.854886	1.47725	1.23395	1.01037	1.0985	1.09438	1.17823	0.816201	1.02069	1.1887	1.06775	0.997213
GLMN_535	sp|Q8BZM1|GLMN_MOUSE	Glmn	Glomulin OS=Mus musculus OX=10090 GN=Glmn PE=1 SV=1	535	K.NSQQNNQVASM*C#K.G	0.97533	1.00434	1.02142	1.08126	1.09078	1.06765	1.00847	1.07656	1.02992	0.883743	1.02472	1.00036	1.0799	1.03831	0.954231
IPO9_450	sp|Q91YE6|IPO9_MOUSE	Ipo9	Importin-9 OS=Mus musculus OX=10090 GN=Ipo9 PE=1 SV=3	450	K.IHEAC#MLALGSVK.S	1.01311	0.966378	1.02234	0.927994	1.04996	0.959081	1.03613	1.06001	1.11882	1.01427	1.06567	1.00061	0.979013	1.07166	1.03997
Q8C9M8_133	tr|Q8C9M8|Q8C9M8_MOUSE	Zfp446	Zinc finger protein 446 OS=Mus musculus OX=10090 GN=Zfp446 PE=1 SV=1	133	R.GFC#YEEVEGPR.E	0.999128	0.979904	1.02185	1.02267	1.23096	1.10539	1.0572	1.18946	1.21404	1.10021	1.00996	1.00029	1.11967	1.15357	1.05509
WDTC1_350	sp|Q80ZK9|WDTC1_MOUSE	Wdtc1	WD and tetratricopeptide repeats protein 1 OS=Mus musculus OX=10090 GN=Wdtc1 PE=1 SV=1	350	K.GC#ISPQVELPPYLER.V	1.01969	0.994499	0.986414	0.946978	1.13225	1.10909	0.946626	1.09803	1.02791	1.08811	1.13096	1.0002	1.06277	1.02419	1.10953
SMCA5_956	sp|Q91ZW3|SMCA5_MOUSE	Smarca5	SWI/SNF-related matrix-associated actin-dependent regulator of chromatin subfamily A member 5 OS=Mus musculus OX=10090 GN=Smarca5 PE=1 SV=1	956	R.FLIC#M*LHK.M	1.02698	1.02558	0.951285	0.922305	1.10981	0.911422	0.966015	0.978824	1.10887	0.971879	0.985427	1.00128	0.981179	1.0179	0.978653
ARP10_37	sp|Q9QZB7|ARP10_MOUSE	Actr10	Actin-related protein 10 OS=Mus musculus OX=10090 GN=Actr10 PE=1 SV=2	37	R.C#IIPSVIK.R	0.997603	0.981247	1.02199	0.912166	0.997046	0.954569	0.908761	1.05978	1.04754	0.991003	1.00033	1.00028	0.954594	1.00536	0.995667
KAP2_327	sp|P12367|KAP2_MOUSE	Prkar2a	cAMP-dependent protein kinase type II-alpha regulatory subunit OS=Mus musculus OX=10090 GN=Prkar2a PE=1 SV=2	327	K.NGGNQEVEIAHC#HK.G	1.00538	0.92931	1.07609	0.868161	1.00691	0.773471	0.884181	1.04852	1.02505	0.762857	0.85331	1.0036	0.882848	0.985917	0.808084
SNX29_121	sp|Q9D3S3|SNX29_MOUSE	Snx29	Sorting nexin-29 OS=Mus musculus OX=10090 GN=Snx29 PE=1 SV=2	121	R.C#ALNEHSLER.Y	1.01317	1.00804	0.979457	0.913043	1.16397	1.09839	1.06294	1.06813	0.994351	1.01543	1.15812	1.00022	1.05847	1.04181	1.08677
PLXD1_347	sp|Q3UH93|PLXD1_MOUSE	Plxnd1	Plexin-D1 OS=Mus musculus OX=10090 GN=Plxnd1 PE=1 SV=1	347	K.LTESYIQLGLQC#AGGAGR.G	0.85741	0.947694	1.28451	1.30274	0.751638	1.00953	0.894156	0.79366	0.962264	1.02915	0.868222	1.02987	1.0213	0.88336	0.948685
GNL3L_82	sp|Q6PGG6|GNL3L_MOUSE	Gnl3l	Guanine nucleotide-binding protein-like 3-like protein OS=Mus musculus OX=10090 GN=Gnl3l PE=1 SV=1	82	R.TM*ESYC#QDVLK.R	1.01534	1.09044	0.910708	1.23458	1.04937	1.23679	0.891809	1.18454	0.914126	0.913396	1.18636	1.0055	1.17358	0.996825	1.04988
TRAF6_357	sp|P70196|TRAF6_MOUSE	Traf6	TNF receptor-associated factor 6 OS=Mus musculus OX=10090 GN=Traf6 PE=1 SV=2	357	K.VAEMEAQQC#NGIYIWK.I	1.11125	1.00516	0.904769	1.02497	1.14478	0.939427	0.981454	0.962815	1.006	1.01823	1.05233	1.00706	1.03639	0.983424	1.03528
TONSL_124	sp|Q6NZL6|TONSL_MOUSE	Tonsl	Tonsoku-like protein OS=Mus musculus OX=10090 GN=Tonsl PE=1 SV=2	124	R.THLDIYDHC#QSR.D	1.03953	1.00173	0.961765	1.12847	1.15571	1.04962	0.916314	1.25467	0.922235	1.04014	0.980398	1.00101	1.11127	1.03107	1.01027
CE152_1218	sp|A2AUM9|CE152_MOUSE	Cep152	Centrosomal protein of 152 kDa OS=Mus musculus OX=10090 GN=Cep152 PE=1 SV=1	1218	K.QEC#QDLR.R	1.01607	0.965999	1.01976	1.10057	1.16477	1.12032	1.07698	1.14974	1.10386	1.1521	1.17196	1.00061	1.12855	1.11019	1.16203
GDIA_302	sp|P50396|GDIA_MOUSE	Gdi1	Rab GDP dissociation inhibitor alpha OS=Mus musculus OX=10090 GN=Gdi1 PE=1 SV=3	302	R.IIC#ILSHPIK.N	0.994104	0.963101	1.04629	0.904834	1.05603	0.962016	1.02457	1.08333	1.14693	1.0664	1.17094	1.00117	0.974294	1.08495	1.11867
MIB2_805	sp|Q8R516|MIB2_MOUSE	Mib2	E3 ubiquitin-protein ligase MIB2 OS=Mus musculus OX=10090 GN=Mib2 PE=1 SV=2	805	K.ALQGC#AQR.F	0.973416	1.16305	0.898569	1.30077	1.15086	1.58285	0.967841	1.45883	0.952319	1.22123	1.68095	1.01168	1.34483	1.12633	1.45109
UBP48_1066	sp|Q3V0C5-2|UBP48_MOUSE	Usp48	Isoform 2 of Ubiquitin carboxyl-terminal hydrolase 48 OS=Mus musculus OX=10090 GN=Usp48	1066	K.ADEPIADYAAMDDVM*QVC#MPEEGFK.G	1.02246	1.01052	0.968644	1.05309	1.04776	1.1264	0.931473	1.13934	1.0607	1.03726	1.09368	1.00054	1.07575	1.04384	1.06547
SMN_57	sp|P97801|SMN_MOUSE	Smn1	Survival motor neuron protein OS=Mus musculus OX=10090 GN=Smn1 PE=1 SV=1	57	K.NGDIC#ETPDKPK.G	0.895646	1.09649	1.02935	0.930581	0.978259	0.922097	1.12295	1.06621	1.07313	0.882027	1.06398	1.00716	0.943646	1.08743	0.973005
CLIC5_32	sp|Q8BXK9|CLIC5_MOUSE	Clic5	Chloride intracellular channel protein 5 OS=Mus musculus OX=10090 GN=Clic5 PE=1 SV=1	32	K.AGIDGESIGNC#PFSQR.L	1.00534	1.0212	0.974586	0.97109	1.05915	1.50573	1.28376	1.32018	1.09397	1.50687	1.36215	1.00038	1.17866	1.23264	1.43451
STIM2_653	sp|P83093|STIM2_MOUSE	Stim2	Stromal interaction molecule 2 OS=Mus musculus OX=10090 GN=Stim2 PE=1 SV=2	653	R.GESPVTADVSRGSPEC#VGLTETK.S	0.99455	0.99793	1.00761	1.01176	1.054	1.0099	0.952873	1.05895	1.03171	0.921569	1.03187	1.00003	1.02522	1.01451	0.976717
LIPT_198	sp|Q8VCM4|LIPT_MOUSE	Lipt1	Lipoyltransferase 1, mitochondrial OS=Mus musculus OX=10090 GN=Lipt1 PE=1 SV=1	198	K.SPYC#GIK.S	0.956485	1.0292	1.01742	1.00445	0.953673	1.01303	0.954094	1.22336	1.16683	1.06321	1.13057	1.00104	0.990385	1.11476	1.09689
NTPCR_103	sp|Q9CQA9|NTPCR_MOUSE	Ntpcr	Cancer-related nucleoside-triphosphatase homolog OS=Mus musculus OX=10090 GN=Ntpcr PE=1 SV=1	103	R.NAGSSC#GPK.H	0.978031	1.05915	0.967695	0.994347	1.15817	1.17416	1.06281	1.11896	1.24965	0.975018	1.19949	1.00163	1.10889	1.14381	1.08725
SUCA_60	sp|Q9WUM5|SUCA_MOUSE	Suclg1	Succinate--CoA ligase [ADP/GDP-forming] subunit alpha, mitochondrial OS=Mus musculus OX=10090 GN=Suclg1 PE=1 SV=4	60	K.IIC#QGFTGK.Q	0.951736	1.0141	1.03822	0.963524	1.07899	0.958401	1.02393	1.10836	1.2373	1.04648	1.17171	1.00135	1.00031	1.1232	1.10909
NEK1_436	sp|P51954|NEK1_MOUSE	Nek1	Serine/threonine-protein kinase Nek1 OS=Mus musculus OX=10090 GN=Nek1 PE=1 SV=2	436	K.ASFFGIGGAVSPSPC#SPR.G	0.950181	0.956744	1.10821	1.00853	1.12042	1.17106	1.01251	1.06602	1.08126	1.07665	1.11136	1.00504	1.1	1.05326	1.094
FEN1_180	sp|P39749|FEN1_MOUSE	Fen1	Flap endonuclease 1 OS=Mus musculus OX=10090 GN=Fen1 PE=1 SV=1	180	K.VYAAATEDM*DC#LTFGSPVLM*R.H	1.02549	0.959064	1.01815	0.976719	1.09548	1.01217	1.01379	1.03325	1.06331	1.05767	1.01978	1.0009	1.02812	1.03678	1.03872
UBA3_28	sp|Q8C878|UBA3_MOUSE	Uba3	NEDD8-activating enzyme E1 catalytic subunit OS=Mus musculus OX=10090 GN=Uba3 PE=1 SV=2	28	K.M*AVDGGC#GDTGDWEGR.W	1.02241	1.02411	0.956515	1.02019	1.01956	1.13776	0.966155	1.03548	0.980302	1.05592	1.05442	1.00101	1.05917	0.993978	1.05517
RENT1_369	sp|Q9EPU0|RENT1_MOUSE	Upf1	Regulator of nonsense transcripts 1 OS=Mus musculus OX=10090 GN=Upf1 PE=1 SV=2	369	R.LM*QGDEIC#LR.Y	1.12133	0.866456	1.04814	1.04741	1.07624	1.09026	1.09062	1.16558	1.16145	0.775487	1.13727	1.01197	1.0713	1.13922	0.956379
GSTCD_572	sp|Q5RL51|GSTCD_MOUSE	Gstcd	Glutathione S-transferase C-terminal domain-containing protein OS=Mus musculus OX=10090 GN=Gstcd PE=2 SV=1	572	K.EHM*LLC#R.F	1.05613	0.973454	0.974779	0.984919	1.13475	1.06524	0.948079	1.1372	1.1367	1.01176	1.07349	1.00145	1.06164	1.07399	1.04262
PNKP_444	sp|Q9JLV6|PNKP_MOUSE	Pnkp	Bifunctional polynucleotide phosphatase/kinase OS=Mus musculus OX=10090 GN=Pnkp PE=1 SV=2	444	K.DAGVPC#R.C	0.987798	1.02146	0.991418	1.00543	1.0473	1.0715	0.990193	1.08987	1.02092	0.946103	1.09383	1.00023	1.04141	1.03366	1.01996
GLCI1_435	sp|Q8K3I9|GLCI1_MOUSE	Glcci1	Glucocorticoid-induced transcript 1 protein OS=Mus musculus OX=10090 GN=Glcci1 PE=1 SV=1	435	R.QPISAPLFSC#PDK.N	1.01518	0.966476	1.02013	1.0558	1.21338	1.05304	1.0307	1.03425	1.1394	0.947408	1.0252	1.0006	1.10741	1.06811	0.986302
NOMO1_955	sp|Q6GQT9|NOMO1_MOUSE	Nomo1	Nodal modulator 1 OS=Mus musculus OX=10090 GN=Nomo1 PE=1 SV=1	955	R.TAYSC#YGTVSSLNGEPEQGVAVEAVGQK.D	0.969396	1.05584	0.97913	1.01289	0.995694	1.21353	1.0385	1.19251	1.08624	1.0103	1.12099	1.00145	1.07404	1.10575	1.06565
RBP2_1921	sp|Q9ERU9|RBP2_MOUSE	Ranbp2	E3 SUMO-protein ligase RanBP2 OS=Mus musculus OX=10090 GN=Ranbp2 PE=1 SV=2	1921	K.VC#ANHWITTTMNLK.P	0.966042	1.08108	0.961676	1.02959	1.00127	1.09623	0.98037	1.05348	1.03633	1.0368	1.13857	1.00293	1.04236	1.02339	1.08769
E9QN37_453	tr|E9QN37|E9QN37_MOUSE	Mpeg1	Macrophage-expressed gene 1 protein OS=Mus musculus OX=10090 GN=Mpeg1 PE=1 SV=1	453	K.TVC#EDVFR.V	0.955401	0.970404	1.08363	0.956721	1.06397	1.00739	1.03031	1.10228	1.15988	0.987888	1.13647	1.00315	1.00936	1.09749	1.06218
EPG5_1531	sp|Q80TA9|EPG5_MOUSE	Epg5	Ectopic P granules protein 5 homolog OS=Mus musculus OX=10090 GN=Epg5 PE=1 SV=2	1531	K.DSTQLMC#TDLNLLQQQAR.S	1.11713	0.921931	0.980231	0.87602	1.07085	1.01801	0.917839	1.04847	0.912309	1.02763	1.00808	1.00643	0.988294	0.95954	1.01786
IBTK_407	sp|Q6ZPR6|IBTK_MOUSE	Ibtk	Inhibitor of Bruton tyrosine kinase OS=Mus musculus OX=10090 GN=Ibtk PE=1 SV=3	407	K.IC#VLAM*DGAGR.V	1.10108	1.03067	0.891615	0.959774	0.938677	1.07937	1.01284	0.983425	1.01915	0.968578	1.06904	1.00779	0.992607	1.00514	1.01881
ADCY7_297	sp|P51829|ADCY7_MOUSE	Adcy7	Adenylate cyclase type 7 OS=Mus musculus OX=10090 GN=Adcy7 PE=1 SV=2	297	R.LASDC#SPK.E	0.846747	1.18795	1.02331	0.90711	1.07419	1.10897	0.757134	1.23252	0.86518	0.998862	0.980607	1.01933	1.03009	0.95161	0.989735
SEN54_276	sp|Q8C2A2|SEN54_MOUSE	Tsen54	tRNA-splicing endonuclease subunit Sen54 OS=Mus musculus OX=10090 GN=Tsen54 PE=2 SV=2	276	R.EDVGC#DR.E	0.979918	1.03025	0.991214	1.03247	1.06675	1.08078	0.932398	1.10057	1.01903	0.987461	1.12642	1.00046	1.06	1.01733	1.05694
E9QKD1_15	tr|E9QKD1|E9QKD1_MOUSE	Nol8	Nucleolar protein 8 OS=Mus musculus OX=10090 GN=Nol8 PE=1 SV=1	15	R.C#PTSM*QGNR.E	0.957406	0.98566	1.06274	0.982043	1.07561	0.987763	0.999571	1.03948	1.05469	0.945081	1.00604	1.00194	1.01514	1.03125	0.975563
IGF1R_332	sp|Q60751|IGF1R_MOUSE	Igf1r	Insulin-like growth factor 1 receptor OS=Mus musculus OX=10090 GN=Igf1r PE=1 SV=3	332	K.VC#GDEEK.K	0.972501	0.933976	1.10984	1.29234	1.25467	1.44759	0.900775	1.35027	1.33761	1.00643	1.38971	1.00544	1.33153	1.19622	1.19807
KIF15_1199	sp|Q6P9L6|KIF15_MOUSE	Kif15	Kinesin-like protein KIF15 OS=Mus musculus OX=10090 GN=Kif15 PE=1 SV=1	1199	K.DQLC#EM*ENLR.L	1.06536	1.00008	0.942123	0.963993	0.997463	1.10785	1.08353	1.31032	1.12388	1.17357	1.10815	1.00252	1.0231	1.17258	1.14086
STPAP_683	sp|Q8R3F9|STPAP_MOUSE	Tut1	Speckle targeted PIP5K1A-regulated poly(A) polymerase OS=Mus musculus OX=10090 GN=Tut1 PE=1 SV=1	683	K.SFEEGKEEPQGC#AGDHSENEVEEM*VIEVR.E	1.04627	1.03428	0.928183	1.02875	1.03578	1.08081	0.965795	1.04254	0.959641	0.964731	1.0647	1.00291	1.04844	0.989324	1.01471
XRN1_581	sp|P97789|XRN1_MOUSE	Xrn1	5'-3' exoribonuclease 1 OS=Mus musculus OX=10090 GN=Xrn1 PE=1 SV=1	581	R.LLEAMETC#NHSLK.K	1.1119	0.899367	1.01138	1.02145	1.13176	1.05436	1.02088	1.08802	1.19793	0.991925	1.02738	1.00755	1.06919	1.10228	1.00965
A2AUY4_1679	tr|A2AUY4|A2AUY4_MOUSE	Baz2b	Bromodomain adjacent to zinc finger domain, 2B OS=Mus musculus OX=10090 GN=Baz2b PE=1 SV=1	1679	K.HLDYITQAC#VR.N	0.955188	0.965532	1.09005	1.00326	1.1193	0.969583	1.04897	1.1679	1.06961	1.00371	1.0036	1.00359	1.03071	1.09549	1.00366
DGKA_254	sp|O88673|DGKA_MOUSE	Dgka	Diacylglycerol kinase alpha OS=Mus musculus OX=10090 GN=Dgka PE=1 SV=2	254	K.AQPC#EVSTYAK.S	0.948635	0.976707	1.08459	0.982478	1.1486	1.02772	1.00375	1.10301	1.11947	1.01152	0.966312	1.00331	1.05293	1.07541	0.988914
UBN1_59	sp|Q4G0F8-3|UBN1_MOUSE	Ubn1	Isoform 3 of Ubinuclein-1 OS=Mus musculus OX=10090 GN=Ubn1	59	R.C#PEFFYPELVK.N	0.958434	1.08267	0.968066	1.19569	1.04108	1.19091	0.947343	1.1711	0.982072	0.892325	1.15029	1.00306	1.14256	1.03351	1.02131
Q3V1N5_181	tr|Q3V1N5|Q3V1N5_MOUSE	Heca	Hdc homolog, cell cycle regulator OS=Mus musculus OX=10090 GN=Heca PE=1 SV=1	181	R.C#GQGHLK.K	0.96244	1.10401	0.947699	1.0957	1.02425	1.07663	0.915247	1.15679	1.05901	0.961292	1.0574	1.00472	1.06553	1.04368	1.00935
TNPO1_205	sp|Q8BFY9|TNPO1_MOUSE	Tnpo1	Transportin-1 OS=Mus musculus OX=10090 GN=Tnpo1 PE=1 SV=2	205	R.SHAVAC#VNQFIISR.T	0.961413	0.99236	1.05024	0.995063	1.2021	0.855208	0.938092	0.90387	1.06083	1.0113	0.873905	1.00134	1.01746	0.967597	0.942602
DEND3_883	sp|A2RT67|DEND3_MOUSE	Dennd3	DENN domain-containing protein 3 OS=Mus musculus OX=10090 GN=Dennd3 PE=1 SV=2	883	K.SEC#DLWHLMVK.E	1.00346	1.09043	0.920484	0.932456	1.01846	1.06476	0.911697	1.14294	1.07033	0.978454	1.02897	1.00479	1.00522	1.04166	1.00371
MKLN1_582	sp|O89050|MKLN1_MOUSE	Mkln1	Muskelin OS=Mus musculus OX=10090 GN=Mkln1 PE=1 SV=1	582	K.SLQEEEPC#PR.F	1.00089	0.957229	1.0458	0.94805	0.931687	1.10863	1.00249	0.997275	1.05925	1.02738	1.10394	1.00131	0.996123	1.01967	1.06566
DNM3A_857	sp|O88508|DNM3A_MOUSE	Dnmt3a	DNA (cytosine-5)-methyltransferase 3A OS=Mus musculus OX=10090 GN=Dnmt3a PE=1 SV=2	857	K.EDILWC#TEMER.V	1.0095	1.00302	0.98773	1.02684	1.08335	1.12651	1.00107	1.15526	1.10459	1.00407	1.10665	1.00008	1.0789	1.08697	1.05536
NDRG3_30	sp|Q9QYF9|NDRG3_MOUSE	Ndrg3	Protein NDRG3 OS=Mus musculus OX=10090 GN=Ndrg3 PE=1 SV=1	30	R.NFQDFDC#QEHDIETPHGM*VHVTIR.G	0.991626	1.03138	0.978492	1.0234	0.972341	0.98148	0.931534	1.06128	0.987472	0.937001	1.03913	1.0005	0.992409	0.993428	0.988066
NPA1P_2269	sp|Q571H0|NPA1P_MOUSE	Urb1	Nucleolar pre-ribosomal-associated protein 1 OS=Mus musculus OX=10090 GN=Urb1 PE=1 SV=2	2269	R.NVDSSAQC#LTR.S	0.947892	1.03246	1.0241	1.04349	1.10468	1.06399	0.96952	1.12182	1.10896	0.941818	1.03773	1.00148	1.07072	1.06677	0.989773
SAM9L_500	sp|Q69Z37|SAM9L_MOUSE	Samd9l	Sterile alpha motif domain-containing protein 9-like OS=Mus musculus OX=10090 GN=Samd9l PE=1 SV=2	500	R.VDLSC#QPLEPHLWQR.D	1.0646	0.999676	0.94308	1.13004	1.01306	0.896123	1.08571	1.1523	1.12363	1.14461	1.1168	1.00245	1.01307	1.12054	1.13071
B2L11_106	sp|O54918|B2L11_MOUSE	Bcl2l11	Bcl-2-like protein 11 OS=Mus musculus OX=10090 GN=Bcl2l11 PE=1 SV=1	106	R.SPAPMSC#DK.S	1.00543	0.951324	1.04796	0.946398	1.01216	0.935236	1.00064	0.983184	1.0436	0.970676	1.02502	1.00157	0.964598	1.00914	0.997848
TM2D2_128	sp|Q8R0I4|TM2D2_MOUSE	Tm2d2	TM2 domain-containing protein 2 OS=Mus musculus OX=10090 GN=Tm2d2 PE=2 SV=1	128	R.ALEGIEC#ASPR.T	1.06903	0.9706	0.966852	0.948932	1.12001	1.00622	1.03697	1.07316	1.06835	1.0307	1.07399	1.00216	1.02505	1.05949	1.05234
CHD6_1306	sp|A3KFM7|CHD6_MOUSE	Chd6	Chromodomain-helicase-DNA-binding protein 6 OS=Mus musculus OX=10090 GN=Chd6 PE=1 SV=1	1306	R.ADPALC#FLEK.V	1.01846	0.929694	1.06101	0.972091	1.16762	0.978756	1.12537	1.06203	1.23051	1.01559	0.984621	1.00305	1.03949	1.1393	1.00011
PPIF_156	sp|Q99KR7|PPIF_MOUSE	Ppif	Peptidyl-prolyl cis-trans isomerase F, mitochondrial OS=Mus musculus OX=10090 GN=Ppif PE=1 SV=1	156	K.HVGPGVLSM*ANAGPNTNGSQFFIC#TIK.T	1.00739	1.00911	0.983897	0.851728	1.04395	0.838851	0.865716	0.955878	1.07044	0.99195	1.05325	1.00013	0.91151	0.964012	1.0226
EPMIP_558	sp|Q8VEH5|EPMIP_MOUSE	Epm2aip1	EPM2A-interacting protein 1 OS=Mus musculus OX=10090 GN=Epm2aip1 PE=1 SV=1	558	K.VASLFDSNQIC#DK.A	1.44611	0.876986	0.856004	0.968421	1.18021	0.880583	1.1078	1.02168	1.5456	1.37411	1.06446	1.0597	1.00974	1.22503	1.21929
THUM2_55	sp|Q9CZB3|THUM2_MOUSE	Thumpd2	THUMP domain-containing protein 2 OS=Mus musculus OX=10090 GN=Thumpd2 PE=2 SV=3	55	K.VFFTTC#SDLPSMK.K	0.990754	0.968783	1.04336	0.982772	1.02807	1.05558	1.00987	1.15293	1.16929	1.11085	1.07526	1.00096	1.02214	1.1107	1.09306
DIAP2_652	sp|O70566|DIAP2_MOUSE	Diaph2	Protein diaphanous homolog 2 OS=Mus musculus OX=10090 GN=Diaph2 PE=1 SV=2	652	K.ELSENC#VWLK.L	0.995216	0.958274	1.05081	0.951266	1.11208	0.998975	1.0392	1.04098	1.09236	0.954961	0.928541	1.00143	1.02077	1.05751	0.941751
SAMH1_46	sp|Q60710|SAMH1_MOUSE	Samhd1	Deoxynucleoside triphosphate triphosphohydrolase SAMHD1 OS=Mus musculus OX=10090 GN=Samhd1 PE=1 SV=3	46	R.C#DGSPRTPPSTPPATANLSADDDFQNTDLR.T	0.955008	0.989375	1.0614	1.12824	1.11415	1.27214	0.995163	1.13416	1.16854	0.945734	1.23638	1.00193	1.17151	1.09929	1.09106
DNMT1_420	sp|P13864|DNMT1_MOUSE	Dnmt1	DNA (cytosine-5)-methyltransferase 1 OS=Mus musculus OX=10090 GN=Dnmt1 PE=1 SV=5	420	R.FTSFSVYC#SR.G	1.00086	0.949383	1.05536	0.808683	1.07387	0.719169	0.881258	0.903874	1.07108	1.05532	0.992819	1.00187	0.86724	0.952069	1.02407
ATPG_103	sp|Q91VR2|ATPG_MOUSE	Atp5f1c	ATP synthase subunit gamma, mitochondrial OS=Mus musculus OX=10090 GN=Atp5f1c PE=1 SV=1	103	R.GLC#GAIHSSVAK.Q	1.05506	0.926649	1.02772	0.988961	0.995502	1.01956	0.983405	1.07337	0.928737	1.00315	0.929095	1.00314	1.00134	0.995171	0.966123
DAPK1_585	sp|Q80YE7|DAPK1_MOUSE	Dapk1	Death-associated protein kinase 1 OS=Mus musculus OX=10090 GN=Dapk1 PE=1 SV=3	585	R.HGNTPLHVAC#K.D	0.955371	1.09486	0.961606	0.949146	1.04528	1.03259	1.00524	1.14563	1.1144	0.978837	1.11118	1.00395	1.00901	1.08842	1.04501
PSPC1_215	sp|Q8R326|PSPC1_MOUSE	Pspc1	Paraspeckle component 1 OS=Mus musculus OX=10090 GN=Pspc1 PE=1 SV=1	215	R.C#GDGAFLLTTTPR.P	1.00169	1.18767	0.862291	0.940402	1.0558	0.91911	1.04259	1.11256	0.901062	0.964463	0.922054	1.01722	0.971769	1.01873	0.943259
E9Q2I4_437	tr|E9Q2I4|E9Q2I4_MOUSE	Mideas	ELM2 and Myb/SANT-like domain-containing 1 OS=Mus musculus OX=10090 GN=Mideas PE=1 SV=1	437	R.AGGLGDC#GQM*IR.S	1.00419	1.03476	0.963611	1.02352	1.1226	0.928268	0.928367	1.02032	0.993372	0.968402	0.952755	1.00085	1.0248	0.980688	0.960579
TXD16_85	sp|Q7TN22|TXD16_MOUSE	Txndc16	Thioredoxin domain-containing protein 16 OS=Mus musculus OX=10090 GN=Txndc16 PE=2 SV=1	85	K.VTC#VEEEASR.Y	0.893613	0.88127	1.34009	0.715678	1.05513	1.11506	1.01094	1.00412	1.14656	0.904015	0.802846	1.03832	0.961957	1.05387	0.853431
DYHC1_3938	sp|Q9JHU4|DYHC1_MOUSE	Dync1h1	Cytoplasmic dynein 1 heavy chain 1 OS=Mus musculus OX=10090 GN=Dync1h1 PE=1 SV=2	3938	R.LSC#LPAFK.D	0.974384	0.988752	1.03914	0.961831	1.05605	1.00256	0.997855	1.0595	1.15204	0.994941	1.0982	1.00076	1.00682	1.0698	1.04657
RAC3_105	sp|P60764|RAC3_MOUSE	Rac3	Ras-related C3 botulinum toxin substrate 3 OS=Mus musculus OX=10090 GN=Rac3 PE=1 SV=1	105	R.HHC#PHTPILLVGTK.L	0.918568	1.05774	1.03526	0.905578	1.00135	0.837763	0.999877	1.09535	0.999877	0.999877	0.952565	1.00386	0.914898	1.0317	0.976221
PKHM1_1050	sp|Q7TSI1|PKHM1_MOUSE	Plekhm1	Pleckstrin homology domain-containing family M member 1 OS=Mus musculus OX=10090 GN=Plekhm1 PE=1 SV=1	1050	R.TVFHQSC#QAVVR.K	0.964342	0.958717	1.087	0.804405	0.997898	0.974681	0.92031	0.959362	0.969374	1.11712	1.14681	1.00335	0.925661	0.949682	1.13197
RABE2_312	sp|Q91WG2|RABE2_MOUSE	Rabep2	Rab GTPase-binding effector protein 2 OS=Mus musculus OX=10090 GN=Rabep2 PE=1 SV=3	312	R.SNEDC#AK.Q	1.04142	1.18624	0.835582	1.10923	0.990734	1.11146	0.904691	1.32445	0.918901	0.918318	1.32916	1.02108	1.07048	1.04935	1.12374
DPH1_403	sp|Q5NCQ5|DPH1_MOUSE	Dph1	2-(3-amino-3-carboxypropyl)histidine synthase subunit 1 OS=Mus musculus OX=10090 GN=Dph1 PE=1 SV=1	403	R.GLC#QPASDK.V	0.946009	1.00361	1.05649	0.990216	1.02582	0.970232	0.945083	1.05457	1.1436	0.90685	1.02374	1.00204	0.995422	1.04775	0.965297
RAB20_178	sp|P35295|RAB20_MOUSE	Rab20	Ras-related protein Rab-20 OS=Mus musculus OX=10090 GN=Rab20 PE=2 SV=2	178	R.EMPAAEQM*C#FETSAK.T	1.00649	1.01983	0.974765	0.970136	1.00058	1.02703	1.0223	1.096	1.08765	0.946735	1.0319	1.00036	0.99925	1.06865	0.989315
RPAP2_277	sp|Q8VC34|RPAP2_MOUSE	Rpap2	Putative RNA polymerase II subunit B1 CTD phosphatase Rpap2 OS=Mus musculus OX=10090 GN=Rpap2 PE=2 SV=2	277	K.EGEQTVSEVTEQLDNC#R.L	1.01746	1.00515	0.978199	0.988619	1.04192	0.989462	1.01014	1.05417	1.09496	1.04021	1.06234	1.00027	1.00667	1.05309	1.05128
BBS2_30	sp|Q9CWF6|BBS2_MOUSE	Bbs2	Bardet-Biedl syndrome 2 protein homolog OS=Mus musculus OX=10090 GN=Bbs2 PE=1 SV=1	30	R.YDGTHPC#LAAATQAGK.V	0.969403	1.04905	0.985031	1.07952	1.0201	1.10804	1.07251	1.10347	1.1383	0.966881	1.17498	1.00116	1.06922	1.10476	1.07093
SACS_2516	sp|Q9JLC8|SACS_MOUSE	Sacs	Sacsin OS=Mus musculus OX=10090 GN=Sacs PE=1 SV=2	2516	R.YASNIC#FTALGTEFGQK.E	1.05629	0.976987	0.971121	0.994698	1.1399	1.02916	1.09261	1.10852	1.1618	1.00929	1.00082	1.00147	1.05459	1.12098	1.00506
PIGB_448	sp|Q9JJQ0|PIGB_MOUSE	Pigb	GPI mannosyltransferase 3 OS=Mus musculus OX=10090 GN=Pigb PE=2 SV=2	448	R.FLQC#PPDLTGK.T	1.06257	0.94411	1.00032	0.800468	0.941739	1.03055	1.01816	1.10692	1.0775	0.961661	1.14108	1.00233	0.924253	1.06753	1.05137
GDIR2_75	sp|Q61599|GDIR2_MOUSE	Arhgdib	Rho GDP-dissociation inhibitor 2 OS=Mus musculus OX=10090 GN=Arhgdib PE=1 SV=3	75	R.LSLVC#DSAPGPITMDLTGDLEALK.K	1.03141	0.978687	0.9914	0.945472	0.888198	0.964624	1.172	0.949338	1.05624	0.996899	1.07209	1.0005	0.932765	1.05919	1.0345
E9QAE3_907	tr|E9QAE3|E9QAE3_MOUSE	Btaf1	B-TFIID TATA-box-binding protein-associated factor 1 OS=Mus musculus OX=10090 GN=Btaf1 PE=1 SV=1	907	K.LLQQC#TTR.T	1.01509	1.01307	0.972976	0.988842	1.0051	0.999754	0.987818	1.08804	1.06447	1.02227	1.07878	1.00038	0.9979	1.04678	1.05052
ZN318_1797	sp|Q99PP2|ZN318_MOUSE	Znf318	Zinc finger protein 318 OS=Mus musculus OX=10090 GN=Znf318 PE=1 SV=3	1797	K.NQEVYQSEGC#R.E	0.949511	1.03274	1.02194	1.09082	1.07623	1.06872	1.01345	1.10079	1.1209	0.924477	1.01457	1.0014	1.07859	1.07838	0.969525
A2A7F4_1875	tr|A2A7F4|A2A7F4_MOUSE	Rlf	Rearranged L-myc fusion sequence OS=Mus musculus OX=10090 GN=Rlf PE=1 SV=1	1875	K.ALTDC#GELALK.Q	0.994813	0.958908	1.05049	0.933703	1.1654	1.00378	0.988456	1.10306	1.06639	1.05334	1.08957	1.00141	1.0343	1.05263	1.07146
Q6XZL8_694	tr|Q6XZL8|Q6XZL8_MOUSE	Dot1l	Histone-lysine N-methyltransferase, H3 lysine-79 specific OS=Mus musculus OX=10090 GN=Dot1l PE=1 SV=1	694	R.LELDC#AK.I	1.02771	0.963987	1.0105	1.06006	1.18724	1.15614	0.96676	1.14362	1.18619	1.03072	1.20583	1.00073	1.13448	1.09886	1.11828
TMA16_75	sp|Q9CR02|TMA16_MOUSE	Tma16	Translation machinery-associated protein 16 OS=Mus musculus OX=10090 GN=Tma16 PE=1 SV=1	75	K.DAC#ELVER.Y	1.04842	0.976283	0.978574	0.939516	1.08326	1.02371	1.01783	1.11251	1.14163	1.16774	1.17901	1.00109	1.01549	1.09066	1.17338
RAB21_27	sp|P35282|RAB21_MOUSE	Rab21	Ras-related protein Rab-21 OS=Mus musculus OX=10090 GN=Rab21 PE=1 SV=4	27	K.VVLLGEGC#VGK.T	1.01131	1.00008	0.988865	0.982023	1.03034	1.07183	1.05485	1.14392	1.1732	1.00345	1.06439	1.00008	1.02806	1.12399	1.03392
PLCA_273	sp|O35083|PLCA_MOUSE	Agpat1	1-acyl-sn-glycerol-3-phosphate acyltransferase alpha OS=Mus musculus OX=10090 GN=Agpat1 PE=1 SV=1	273	R.EISTDGLGGGDC#LK.K	0.962315	1.07638	0.969178	1.06679	1.01471	1.07166	0.927086	1.10235	1.02972	0.921778	1.04652	1.00263	1.05105	1.01972	0.984148
D3YWS8_696	tr|D3YWS8|D3YWS8_MOUSE	Leng8	Leukocyte receptor cluster member 8 homolog OS=Mus musculus OX=10090 GN=Leng8 PE=4 SV=1	696	K.ADPC#VAHALALR.A	1.05442	0.92247	1.03352	0.941034	1.15268	0.942167	0.992697	0.947844	1.0702	1.02516	0.969824	1.00347	1.01196	1.00358	0.99749
E9QQ33_279	tr|E9QQ33|E9QQ33_MOUSE	Sh3rf1	E3 ubiquitin-protein ligase SH3RF1 OS=Mus musculus OX=10090 GN=Sh3rf1 PE=1 SV=1	279	K.QLIEWDKPPVPGVDTAEC#PSATAQSTSASK.H	1.05286	1.0001	0.952107	1.10443	1.05318	0.814337	0.971282	1.08409	0.967763	1.15629	1.18267	1.00169	0.990649	1.00771	1.16948
BORC5_93	sp|Q9D920|BORC5_MOUSE	Borcs5	BLOC-1-related complex subunit 5 OS=Mus musculus OX=10090 GN=Borcs5 PE=1 SV=1	93	K.LDSQQVLQLC#LR.Y	1.07016	1.08588	0.873625	1.07819	1.12943	0.98757	1.00967	1.20348	1.04475	1.07862	1.18897	1.00989	1.06506	1.08597	1.13379
NOTC2_1830	sp|O35516|NOTC2_MOUSE	Notch2	Neurogenic locus notch homolog protein 2 OS=Mus musculus OX=10090 GN=Notch2 PE=1 SV=2	1830	R.GPDGC#TPLMLASLR.G	1.05952	0.955193	0.990816	1.01116	1.10389	0.961211	0.920567	0.930779	0.999024	0.998579	0.967956	1.00184	1.02542	0.950124	0.983267
VKORL_50	sp|Q6TEK5|VKORL_MOUSE	Vkorc1l1	Vitamin K epoxide reductase complex subunit 1-like protein 1 OS=Mus musculus OX=10090 GN=Vkorc1l1 PE=1 SV=1	50	R.ALC#DLGPWVK.C	0.995658	1.02404	0.981243	1.03625	1.21449	1.13541	1.00567	1.10455	1.12601	0.978799	0.978821	1.00031	1.12872	1.07874	0.97881
RFIP3_431	sp|Q8CHD8-3|RFIP3_MOUSE	Rab11fip3	Isoform 3 of Rab11 family-interacting protein 3 OS=Mus musculus OX=10090 GN=Rab11fip3	431	R.EEPIVSC#LQFK.E	1.19179	1.03474	0.837166	0.976636	1.21272	1.21934	1.12471	1.12904	1.09024	1.10851	1.38108	1.02123	1.13623	1.11466	1.2448
KCC2D_428	sp|Q6PHZ2|KCC2D_MOUSE	Camk2d	Calcium/calmodulin-dependent protein kinase type II subunit delta OS=Mus musculus OX=10090 GN=Camk2d PE=1 SV=1	428	K.SNKPIHTIILNPHVHLVGDDAAC#IAYIR.L	1.02478	0.955396	1.02302	0.885831	1.21049	0.701041	0.928511	0.902223	0.918976	0.923784	0.857012	1.00107	0.932453	0.91657	0.890398
DHRS4_210	sp|Q99LB2|DHRS4_MOUSE	Dhrs4	Dehydrogenase/reductase SDR family member 4 OS=Mus musculus OX=10090 GN=Dhrs4 PE=1 SV=3	210	R.VNC#LAPGLIK.T	0.929367	1.0226	1.05697	0.956643	0.963664	0.929257	0.956292	1.02502	1.08924	0.952327	1.03464	1.00298	0.949855	1.02352	0.993484
RS6_83	sp|P62754|RS6_MOUSE	Rps6	40S ribosomal protein S6 OS=Mus musculus OX=10090 GN=Rps6 PE=1 SV=1	83	K.GHSC#YRPR.R	0.977612	0.997717	1.02584	0.974544	1.0815	0.96085	1.01262	1.04638	1.03803	0.97933	1.01631	1.00039	1.00563	1.03234	0.997818
BST1_252	sp|Q64277|BST1_MOUSE	Bst1	ADP-ribosyl cyclase/cyclic ADP-ribose hydrolase 2 OS=Mus musculus OX=10090 GN=Bst1 PE=1 SV=1	252	R.LEALGFQHSC#INDYRPVK.F	0.921607	1.13983	0.963748	1.032	1.1518	1.05089	1.228	1.41743	1.40993	1.21679	1.14123	1.0084	1.07823	1.35178	1.17901
SMRD2_355	sp|Q99JR8|SMRD2_MOUSE	Smarcd2	SWI/SNF-related matrix-associated actin-dependent regulator of chromatin subfamily D member 2 OS=Mus musculus OX=10090 GN=Smarcd2 PE=1 SV=2	355	R.EYINC#NR.Y	0.994124	0.999136	1.00682	1.09123	1.0856	1.09085	1.00086	1.12808	1.03043	0.96204	1.09063	1.00003	1.08923	1.05312	1.02634
EPG5_1587	sp|Q80TA9|EPG5_MOUSE	Epg5	Ectopic P granules protein 5 homolog OS=Mus musculus OX=10090 GN=Epg5 PE=1 SV=2	1587	K.C#QGAAVVTVQFEGMNK.N	0.96814	0.975401	1.06172	0.973416	1.09833	1.0156	1.01625	1.03748	0.969004	0.830249	0.98545	1.00175	1.02911	1.00758	0.907849
E9QQ10_1353	tr|E9QQ10|E9QQ10_MOUSE	Akap9	A-kinase anchor protein 9 OS=Mus musculus OX=10090 GN=Akap9 PE=1 SV=1	1353	R.EC#VDGTAK.F	1.00987	1.02328	0.968497	0.912768	1.05362	1.04715	1.06084	1.0875	1.1573	0.983968	1.00879	1.00055	1.00451	1.10188	0.996377
RSBN1_206	sp|Q80T69|RSBN1_MOUSE	Rsbn1	Lysine-specific demethylase 9 OS=Mus musculus OX=10090 GN=Rsbn1 PE=1 SV=3	206	R.GSDGDPGAC#VPGDLK.H	0.968879	1.09915	0.945104	1.11928	0.956545	1.12652	0.863777	1.20836	0.929494	1.02201	1.13359	1.00438	1.06745	1.00054	1.0778
MAF_64	sp|P54843-3|MAF_MOUSE	Maf	Isoform 3 of Transcription factor Maf OS=Mus musculus OX=10090 GN=Maf	64	R.LIAGGSLSSTPMSTPC#SSVPPSPSFSAPSPGSGSEQK.A	1.08005	0.973096	0.955597	1.07559	1.12763	1.03183	0.964981	1.02637	1.13926	1.0013	1.06598	1.00291	1.07835	1.04353	1.03364
ANLN_1078	sp|Q8K298|ANLN_MOUSE	Anln	Anillin OS=Mus musculus OX=10090 GN=Anln PE=1 SV=2	1078	R.DTLC#VTK.N	0.995025	1.0357	0.971377	0.966463	1.03168	1.04486	0.926379	1.06386	1.07818	0.975939	1.03335	1.0007	1.01433	1.0228	1.00464
CATZ_35	sp|Q9WUU7|CATZ_MOUSE	Ctsz	Cathepsin Z OS=Mus musculus OX=10090 GN=Ctsz PE=1 SV=1	35	R.SGQTC#YHPIR.G	0.996657	1.0377	0.968074	1.11202	1.17005	1.10907	0.993642	1.1873	1.04781	1.03439	1.14888	1.00081	1.13038	1.07625	1.09164
KMT2D_5155	sp|Q6PDK2|KMT2D_MOUSE	Kmt2d	Histone-lysine N-methyltransferase 2D OS=Mus musculus OX=10090 GN=Kmt2d PE=1 SV=2	5155	R.TGATSSC#NR.M	0.98079	1.01418	1.00564	1.0894	1.23676	1.22567	1.0665	1.16398	1.12385	1.02182	1.09893	1.0002	1.18394	1.11811	1.06038
SMC1A_933	sp|Q9CU62|SMC1A_MOUSE	Smc1a	Structural maintenance of chromosomes protein 1A OS=Mus musculus OX=10090 GN=Smc1a PE=1 SV=4	933	R.HNLLQAC#K.M	0.971097	0.942452	1.0999	0.874195	1.0716	0.974436	0.960507	0.997551	1.10064	0.914358	1.00308	1.00448	0.97341	1.01957	0.958718
REL_208	sp|P15307|REL_MOUSE	Rel	Proto-oncogene c-Rel OS=Mus musculus OX=10090 GN=Rel PE=1 SV=2	208	R.GGDEIFLLC#DK.V	0.970083	1.06144	0.973664	1.00477	0.993268	1.05007	0.932214	1.10587	1.03264	0.912581	1.04577	1.00173	1.01604	1.02357	0.979173
KSYK_205	sp|P48025|KSYK_MOUSE	Syk	Tyrosine-protein kinase SYK OS=Mus musculus OX=10090 GN=Syk PE=1 SV=2	205	R.DNSGSYALC#LLHEGK.V	1.00346	1.01747	0.979798	0.950762	0.965476	0.963185	0.974421	0.973444	1.03428	0.860667	0.941295	1.00024	0.959808	0.994048	0.900981
MYOME_184	sp|Q80YT7-2|MYOME_MOUSE	Pde4dip	Isoform 2 of Myomegalin OS=Mus musculus OX=10090 GN=Pde4dip	184	R.VADSDYEAIC#K.V	0.977815	1.00151	1.02164	0.900808	1.03125	0.986778	0.966303	1.14039	1.12513	0.962213	1.0497	1.00032	0.972944	1.07727	1.00596
SRRM2_1262	sp|Q8BTI8|SRRM2_MOUSE	Srrm2	Serine/arginine repetitive matrix protein 2 OS=Mus musculus OX=10090 GN=Srrm2 PE=1 SV=3	1262	K.AAETPAVASC#WSGPQVSPEHK.E	0.981936	0.979018	1.04148	1.01861	1.02185	0.975405	0.974814	1.02854	1.08047	0.975639	1.0577	1.00081	1.00529	1.02794	1.01667
PDE4D_197	sp|Q01063|PDE4D_MOUSE	Pde4d	cAMP-specific 3',5'-cyclic phosphodiesterase 4D OS=Mus musculus OX=10090 GN=Pde4d PE=1 SV=2	197	R.SPMC#NQPSINK.A	0.989025	1.01174	0.999493	1.03117	1.06013	1.02925	1.0169	0.996153	1.13317	1.01569	1.02116	1.00009	1.04018	1.04874	1.01843
LGMN_52	sp|O89017|LGMN_MOUSE	Lgmn	Legumain OS=Mus musculus OX=10090 GN=Lgmn PE=1 SV=1	52	R.HQADAC#HAYQIIHR.N	1.02425	0.994104	0.982568	0.984073	1.0981	1.07835	1.00124	1.06672	1.03567	0.977828	1.04443	1.00031	1.05351	1.03454	1.01113
INO80_1029	sp|Q6ZPV2|INO80_MOUSE	Ino80	Chromatin-remodeling ATPase INO80 OS=Mus musculus OX=10090 GN=Ino80 PE=1 SV=2	1029	R.VTAVPLDSYC#NDR.S	0.964736	1.01628	1.02097	1.00795	1.02163	1.06456	1.03079	1.16528	1.09078	0.990145	1.06445	1.00066	1.03138	1.09562	1.0273
P85A_146	sp|P26450|P85A_MOUSE	Pik3r1	Phosphatidylinositol 3-kinase regulatory subunit alpha OS=Mus musculus OX=10090 GN=Pik3r1 PE=1 SV=2	146	K.GLEC#STLYR.T	0.845249	1.14697	1.05814	1.12186	1.10373	1.25082	0.921936	1.0726	1.09229	1.09913	0.9275	1.01679	1.1588	1.02894	1.01331
SIN3B_1074	sp|Q62141|SIN3B_MOUSE	Sin3b	Paired amphipathic helix protein Sin3b OS=Mus musculus OX=10090 GN=Sin3b PE=1 SV=2	1074	K.TLC#ETAHVHGLPVTR.Y	1.04516	1.00027	0.958333	0.974025	1.11426	0.93993	1.02641	1.03232	1.07679	1.02589	0.973269	1.00125	1.0094	1.04517	0.999579
CREL2_275	sp|Q9CYA0|CREL2_MOUSE	Creld2	Protein disulfide isomerase Creld2 OS=Mus musculus OX=10090 GN=Creld2 PE=1 SV=1	275	K.EC#IAGYTK.E	0.98435	1.07171	0.951464	0.980855	0.979173	1.01828	0.908565	1.15036	1.06173	0.936491	1.11215	1.00251	0.992771	1.04022	1.02432
CSF2R_145	sp|Q00941|CSF2R_MOUSE	Csf2ra	Granulocyte-macrophage colony-stimulating factor receptor subunit alpha OS=Mus musculus OX=10090 GN=Csf2ra PE=2 SV=2	145	R.FLSC#AWR.E	1.1228	0.919778	0.978327	0.843233	0.930851	0.969457	0.875704	1.18586	1.08335	0.889971	1.11905	1.00697	0.914514	1.0483	1.00451
B5B2N2_384	tr|B5B2N2|B5B2N2_MOUSE	Nfatc1	Nuclear factor of activated T-cells c1 isoform IA-IXL OS=Mus musculus OX=10090 GN=Nfatc1 PE=1 SV=1	384	K.GAFC#EQYLSVPQASYQWAK.P	1.06713	1.01716	0.926114	1.0095	1.11691	1.10301	0.93777	1.10754	1.03798	0.959357	1.00847	1.00347	1.07647	1.02777	0.983913
GMEB2_323	sp|P58929|GMEB2_MOUSE	Gmeb2	Glucocorticoid modulatory element-binding protein 2 OS=Mus musculus OX=10090 GN=Gmeb2 PE=2 SV=2	323	R.DLAALEQQC#DEHR.R	1.02778	0.977798	0.995695	1.02535	1.10579	1.10324	1.0513	1.03828	1.07909	1.05133	1.05245	1.00042	1.07813	1.05622	1.05189
TGFR2_393	sp|Q62312|TGFR2_MOUSE	Tgfbr2	TGF-beta receptor type-2 OS=Mus musculus OX=10090 GN=Tgfbr2 PE=1 SV=1	393	R.GIAHLHSDHTPC#GR.P	1.12936	0.948625	0.943056	1.30226	1.04937	1.12383	1.03288	1.08115	1.05587	1.36122	1.09058	1.00701	1.15848	1.05663	1.2259
UBP37_492	sp|Q8C0R0|UBP37_MOUSE	Usp37	Ubiquitin carboxyl-terminal hydrolase 37 OS=Mus musculus OX=10090 GN=Usp37 PE=1 SV=1	492	K.AC#GETIPK.R	1.0006	1.04369	0.959269	1.05226	1.03249	1.14415	0.973584	1.15091	1.03069	0.945725	1.1241	1.00119	1.0763	1.05173	1.03491
FAK1_82	sp|P34152-2|FAK1_MOUSE	Ptk2	Isoform 2 of Focal adhesion kinase 1 OS=Mus musculus OX=10090 GN=Ptk2	82	K.HVAC#YGFR.L	0.995469	1.01345	0.991359	0.907414	0.9742	1.04442	1.06024	1.02778	1.08343	1.02862	0.953964	1.00009	0.975344	1.05715	0.99129
TOIP1_489	sp|Q921T2-2|TOIP1_MOUSE	Tor1aip1	Isoform 2 of Torsin-1A-interacting protein 1 OS=Mus musculus OX=10090 GN=Tor1aip1	489	K.YC#DHENAAFK.D	0.983554	1.02684	0.990672	0.937495	0.967601	1.01937	0.951468	0.999367	1.0523	0.919264	0.979608	1.00035	0.974822	1.00104	0.949436
HERC6_955	sp|F2Z461|HERC6_MOUSE	Herc6	E3 ISG15--protein ligase Herc6 OS=Mus musculus OX=10090 GN=Herc6 PE=2 SV=1	955	R.C#SETFSEEDNPR.S	0.943788	1.02876	1.03263	0.932118	1.04361	1.08334	0.983957	1.08025	1.14826	0.934638	1.10165	1.00173	1.01969	1.07082	1.01815
PPOX_258	sp|P51175|PPOX_MOUSE	Ppox	Protoporphyrinogen oxidase OS=Mus musculus OX=10090 GN=Ppox PE=1 SV=1	258	K.GVTVLSGQPVC#GLSLQPEGR.W	1.02106	1.01562	0.965251	0.924117	1.06413	0.958887	0.970784	1.03526	0.99302	0.993708	0.987125	1.00064	0.982378	0.999689	0.990416
SNX4_172	sp|Q91YJ2|SNX4_MOUSE	Snx4	Sorting nexin-4 OS=Mus musculus OX=10090 GN=Snx4 PE=1 SV=1	172	R.VASHPVLC#R.D	1.00032	0.994254	1.00549	1.01803	1.07469	1.07818	1.039	1.08436	1.09791	1.0001	1.07189	1.00002	1.05697	1.07376	1.03599
CATD_117	sp|P18242|CATD_MOUSE	Ctsd	Cathepsin D OS=Mus musculus OX=10090 GN=Ctsd PE=1 SV=1	117	K.ILDIAC#WVHHK.Y	1.00741	0.999759	0.992938	0.947766	1.0953	0.953366	0.985899	0.985561	1.04736	0.997044	1.00479	1.00003	0.998811	1.00627	1.00091
FBX3_136	sp|Q9DC63|FBX3_MOUSE	Fbxo3	F-box only protein 3 OS=Mus musculus OX=10090 GN=Fbxo3 PE=1 SV=1	136	K.EGAREEDLDAVEAQIGC#K.L	1.00818	1.03254	0.961877	0.991432	0.947353	1.04332	0.962696	1.07349	1.03845	0.993153	1.12719	1.00087	0.994036	1.02488	1.06017
CMTR1_793	sp|Q9DBC3|CMTR1_MOUSE	Cmtr1	Cap-specific mRNA (nucleoside-2'-O-)-methyltransferase 1 OS=Mus musculus OX=10090 GN=Cmtr1 PE=1 SV=1	793	K.SVYALPTESIAPFHTC#YYSR.L	1.02655	1.05052	0.931141	1.03315	1.10898	0.770764	0.905297	1.0516	1.02263	1.03365	0.920722	1.00274	0.970965	0.993176	0.977184
ABCA1_1151	sp|P41233|ABCA1_MOUSE	Abca1	Phospholipid-transporting ATPase ABCA1 OS=Mus musculus OX=10090 GN=Abca1 PE=1 SV=4	1151	R.NSSSTVSC#LK.K	0.96414	0.962392	1.08257	0.952815	1.06997	0.970959	0.99898	1.03225	1.10892	0.901108	1.02062	1.00303	0.997914	1.04672	0.960864
STRBP_83	sp|Q91WM1|STRBP_MOUSE	Strbp	Spermatid perinuclear RNA-binding protein OS=Mus musculus OX=10090 GN=Strbp PE=1 SV=1	83	R.TLC#GVM*R.I	1.00872	0.99172	0.999706	1.01633	1.16645	1.34541	1.0576	1.10681	1.23059	1.05985	0.981429	1.00005	1.17606	1.13166	1.02064
WDR92_167	sp|Q8BGF3|WDR92_MOUSE	Wdr92	WD repeat-containing protein 92 OS=Mus musculus OX=10090 GN=Wdr92 PE=1 SV=1	167	R.DC#WTVAFGNAYNQEER.V	1.08098	0.94937	0.97887	0.849066	0.901666	0.879841	1.03309	0.89034	1.08429	0.835751	0.900063	1.00307	0.876858	1.00257	0.867907
EMIL2_121	sp|Q8K482|EMIL2_MOUSE	Emilin2	EMILIN-2 OS=Mus musculus OX=10090 GN=Emilin2 PE=1 SV=1	121	R.GPDC#QEGPK.D	0.948327	0.92864	1.15119	0.931819	1.02678	0.943788	1.05193	1.06815	1.15996	1.00379	0.961108	1.00939	0.967462	1.09335	0.98245
A0A5F8MPX8_38	tr|A0A5F8MPX8|A0A5F8MPX8_MOUSE	Eed	Polycomb protein EED OS=Mus musculus OX=10090 GN=Eed PE=1 SV=1	38	R.AC#LTAVWR.R	0.953899	1.06226	0.989825	1.00007	1.19665	1.12415	1.08329	1.12226	1.14726	1.03076	1.13407	1.00199	1.10696	1.1176	1.08241
WDR26_636	sp|Q8C6G8|WDR26_MOUSE	Wdr26	WD repeat-containing protein 26 OS=Mus musculus OX=10090 GN=Wdr26 PE=1 SV=3	636	R.IWGPAPFIDHQNIEEEC#SSM*DS.-	1.00943	0.97036	1.02166	0.928305	1.05817	0.871012	0.99262	1.0076	1.13806	1.0283	1.004	1.00048	0.952495	1.04609	1.01615
LRCH1_232	sp|P62046|LRCH1_MOUSE	Lrch1	Leucine-rich repeat and calponin homology domain-containing protein 1 OS=Mus musculus OX=10090 GN=Lrch1 PE=1 SV=2	232	K.FDFSC#NK.V	0.921213	1.03969	1.0497	1.0598	1.05175	1.0586	0.966867	1.10466	1.15061	0.935455	1.08595	1.00354	1.05672	1.07404	1.0107
C2C2L_385	sp|Q80X80|C2C2L_MOUSE	C2cd2l	Phospholipid transfer protein C2CD2L OS=Mus musculus OX=10090 GN=C2cd2l PE=1 SV=3	385	R.QVC#PLTPGPGK.S	1.01691	0.99097	0.992537	1.03602	1.04474	1.04597	0.972194	1.13133	1.07571	1.02606	1.10079	1.00014	1.04224	1.05974	1.06343
ELAP2_72	sp|Q3UZV7|ELAP2_MOUSE	Elapor2	Endosome/lysosome-associated apoptosis and autophagy regulator family member 2 OS=Mus musculus OX=10090 GN=Elapor2 PE=1 SV=1	72	K.DYHFEYTEC#DSTGSR.W	0.977791	0.961086	1.06747	1.077	0.823252	1.07358	1.3373	1.17526	0.850638	1.05413	0.845524	1.00211	0.991279	1.12106	0.949829
ERGI3_199	sp|Q9CQE7-2|ERGI3_MOUSE	Ergic3	Isoform 2 of Endoplasmic reticulum-Golgi intermediate compartment protein 3 OS=Mus musculus OX=10090 GN=Ergic3	199	K.NEGC#QVYGFLEVNK.V	1.01018	0.990431	0.99958	0.898132	0.94184	0.996651	0.90703	0.953153	0.956793	0.866424	1.10979	1.00007	0.945541	0.938992	0.988107
SDCG8_287	sp|Q80UF4|SDCG8_MOUSE	Sdccag8	Serologically defined colon cancer antigen 8 homolog OS=Mus musculus OX=10090 GN=Sdccag8 PE=1 SV=1	287	R.VGGLC#LK.C	1.11599	0.926027	0.976515	0.825088	1.00349	0.859379	1.02906	1.12437	1.02927	0.971851	0.923505	1.00618	0.895984	1.0609	0.947678
NFKB2_703	sp|Q9WTK5|NFKB2_MOUSE	Nfkb2	Nuclear factor NF-kappa-B p100 subunit OS=Mus musculus OX=10090 GN=Nfkb2 PE=1 SV=1	703	K.AGADIHAENEEPLC#PLPSPSTSGSDSDSEGPER.D	0.977118	0.958458	1.07154	0.892692	0.996987	1.0572	0.930253	1.01612	1.04161	0.993713	1.08827	1.00237	0.982294	0.995993	1.04099
GEPH_284	sp|Q8BUV3|GEPH_MOUSE	Gphn	Gephyrin OS=Mus musculus OX=10090 GN=Gphn PE=1 SV=2	284	R.LSTASC#PTPK.Q	0.96279	1.01036	1.02922	0.98946	1.04102	0.992203	0.958459	1.03937	1.13769	1.00719	1.02389	1.00079	1.00756	1.04517	1.01554
RBGP1_800	sp|A2AWA9|RBGP1_MOUSE	Rabgap1	Rab GTPase-activating protein 1 OS=Mus musculus OX=10090 GN=Rabgap1 PE=1 SV=1	800	R.LM*ELAC#NTK.I	1.01225	1.00027	0.987779	0.953914	1.02158	1.07564	0.963971	1.15377	1.10978	0.937946	1.13783	1.0001	1.01704	1.07584	1.03789
MTOR_674	sp|Q9JLN9|MTOR_MOUSE	Mtor	Serine/threonine-protein kinase mTOR OS=Mus musculus OX=10090 GN=Mtor PE=1 SV=2	674	R.YC#VLASLDER.F	0.975249	0.982116	1.04557	1.01363	1.02643	1.04807	1.01421	1.05239	1.157	0.994893	1.08855	1.00098	1.02938	1.07453	1.04172
FRY_2822	sp|E9Q8I9|FRY_MOUSE	Fry	Protein furry homolog OS=Mus musculus OX=10090 GN=Fry PE=1 SV=1	2822	R.DGVITC#QPGDSEEK.Q	0.945496	1.02599	1.03339	1.00599	1.00599	1.04895	0.943716	1.04806	0.999591	0.946423	1.05199	1.00163	1.02031	0.997122	0.999208
SUN1_759	sp|Q9D666|SUN1_MOUSE	Sun1	SUN domain-containing protein 1 OS=Mus musculus OX=10090 GN=Sun1 PE=1 SV=2	759	R.C#SETYETK.T	0.920769	0.946384	1.16646	0.891505	1.16711	0.977786	1.04123	1.07712	1.15775	0.878037	1.06079	1.0112	1.01213	1.09203	0.969415
SRRM1_33	sp|Q52KI8|SRRM1_MOUSE	Srrm1	Serine/arginine repetitive matrix protein 1 OS=Mus musculus OX=10090 GN=Srrm1 PE=1 SV=2	33	K.FAEC#LEK.K	0.9525	1.04021	1.01134	0.981663	1.09528	1.01077	1.03271	1.13141	1.1162	0.970135	1.12857	1.00135	1.02924	1.09344	1.04935
E9QM77_525	tr|E9QM77|E9QM77_MOUSE	Atxn2	Ataxin-2 OS=Mus musculus OX=10090 GN=Atxn2 PE=1 SV=1	525	R.VVNGGVPWPSPC#PSPSSRPPSR.Y	0.991222	1.00686	1.00205	1.06245	1.04384	0.980724	0.934003	1.02736	1.0571	0.976596	1.01244	1.00004	1.029	1.00615	0.994518
RENBP_77	sp|P82343|RENBP_MOUSE	Renbp	N-acylglucosamine 2-epimerase OS=Mus musculus OX=10090 GN=Renbp PE=1 SV=3	77	R.QVWMYC#R.L	0.948539	0.994399	1.0637	0.867441	1.05807	0.776024	0.919127	0.983162	1.00161	1.00794	0.986898	1.00221	0.900512	0.967967	0.997417
BIRC6_1416	sp|O88738|BIRC6_MOUSE	Birc6	Baculoviral IAP repeat-containing protein 6 OS=Mus musculus OX=10090 GN=Birc6 PE=1 SV=2	1416	R.FLALC#ISNGK.C	1.06913	0.978872	0.958706	0.95995	1.11325	1.06419	1.03139	1.01905	1.1493	0.952404	0.994457	1.00223	1.0458	1.06658	0.97343
TEP1_21	sp|P97499|TEP1_MOUSE	Tep1	Telomerase protein component 1 OS=Mus musculus OX=10090 GN=Tep1 PE=1 SV=1	21	R.C#LTM*LPDLQPLEK.I	1.04746	1.09514	0.88325	1.01451	1.01293	1.00595	1.09707	1.04514	1.04131	0.93392	1.0866	1.00862	1.01113	1.06117	1.01026
FASTK_174	sp|Q9JIX9|FASTK_MOUSE	Fastk	Fas-activated serine/threonine kinase OS=Mus musculus OX=10090 GN=Fastk PE=1 SV=1	174	R.LEVALSC#PR.F	1.02566	0.979273	0.996166	1.20748	1.32984	1.2973	1.1382	1.10293	0.966884	0.988963	0.963478	1.00037	1.27821	1.06934	0.97622
ETFA_109	sp|Q99LC5|ETFA_MOUSE	Etfa	Electron transfer flavoprotein subunit alpha, mitochondrial OS=Mus musculus OX=10090 GN=Etfa PE=1 SV=2	109	K.QFSYTHIC#AGASAFGK.N	1.0514	0.98501	0.967432	1.00608	0.979837	0.821432	0.930458	0.965538	1.01889	1.09534	0.899102	1.00128	0.935784	0.971628	0.997219
ADRM1_88	sp|Q9JKV1|ADRM1_MOUSE	Adrm1	Proteasomal ubiquitin receptor ADRM1 OS=Mus musculus OX=10090 GN=Adrm1 PE=1 SV=2	88	K.RVPQC#PSGR.V	1.00669	1.00863	0.985033	0.968206	1.03341	1.13319	1.00416	1.07706	1.0799	1.01555	1.12609	1.00012	1.04494	1.05371	1.07082
MAP1S_443	sp|Q8C052|MAP1S_MOUSE	Map1s	Microtubule-associated protein 1S OS=Mus musculus OX=10090 GN=Map1s PE=1 SV=2	443	R.LQHLPC#LR.R	0.994474	0.969632	1.03829	0.994235	1.10084	0.986484	1.05341	1.10373	1.2047	1.08292	1.11395	1.0008	1.02719	1.12062	1.09843
CASP1_284	sp|P29452|CASP1_MOUSE	Casp1	Caspase-1 OS=Mus musculus OX=10090 GN=Casp1 PE=1 SV=1	284	K.VIIIQAC#R.G	0.976997	0.993838	1.03066	0.982779	1.08735	1.04213	0.980111	1.11696	1.17598	1.06628	1.15496	1.0005	1.03742	1.09102	1.11062
TYW1_207	sp|Q8BJM7|TYW1_MOUSE	Tyw1	S-adenosyl-L-methionine-dependent tRNA 4-demethylwyosine synthase TYW1 OS=Mus musculus OX=10090 GN=Tyw1 PE=1 SV=1	207	R.GEGDC#NAVQSK.H	1.06735	0.844429	1.13783	0.796515	1.08027	1.13164	1.28268	1.09735	1.20709	0.987225	1.20592	1.01654	1.00281	1.19571	1.09657
BL1S5_98	sp|Q8R015|BL1S5_MOUSE	Bloc1s5	Biogenesis of lysosome-related organelles complex 1 subunit 5 OS=Mus musculus OX=10090 GN=Bloc1s5 PE=1 SV=1	98	R.ETM*EC#GLGETLQR.L	1.04421	1.01945	0.942136	1.12048	1.10208	1.14712	1.06906	1.1056	1.05093	1.01823	1.15163	1.00193	1.12323	1.0752	1.08493
RHG30_1021	sp|Q640N3|RHG30_MOUSE	Arhgap30	Rho GTPase-activating protein 30 OS=Mus musculus OX=10090 GN=Arhgap30 PE=1 SV=3	1021	R.TQTC#TGGGDYSLSSR.T	0.959775	1.06029	0.985271	0.915315	1.11647	1.08756	1.04541	0.982063	1.08589	0.966583	0.973282	1.00178	1.03978	1.03778	0.969932
TBD2A_47	sp|B1AVH7|TBD2A_MOUSE	Tbc1d2	TBC1 domain family member 2A OS=Mus musculus OX=10090 GN=Tbc1d2 PE=2 SV=1	47	K.LC#GYLSK.F	0.983389	1.00696	1.01008	0.994237	1.0787	1.03315	1.00844	1.00868	1.08247	0.971364	0.967157	1.00014	1.03536	1.0332	0.969261
THADA_1910	sp|A8C756|THADA_MOUSE	Thada	Thyroid adenoma-associated protein homolog OS=Mus musculus OX=10090 GN=Thada PE=1 SV=1	1910	R.LLAC#LEGK.E	0.973559	0.998549	1.02945	0.965671	1.01671	1.04409	0.975865	1.12798	1.05127	0.924966	1.06676	1.00052	1.00882	1.0517	0.995865
MKLN1_560	sp|O89050|MKLN1_MOUSE	Mkln1	Muskelin OS=Mus musculus OX=10090 GN=Mkln1 PE=1 SV=1	560	R.NSWSC#VYK.N	0.925816	1.10924	0.981974	1.15052	1.42171	1.10035	1.00823	1.41409	1.17093	0.988479	1.22092	1.00568	1.22419	1.19775	1.1047
TRPM4_515	sp|Q7TN37|TRPM4_MOUSE	Trpm4	Transient receptor potential cation channel subfamily M member 4 OS=Mus musculus OX=10090 GN=Trpm4 PE=1 SV=1	515	R.TLLGETC#APR.Y	1.1929	0.830615	1.04408	1.17427	1.17836	1.32429	1.28166	1.18573	1.10317	1.09097	1.30856	1.02253	1.22564	1.19019	1.19977
E9Q6H8_1140	tr|E9Q6H8|E9Q6H8_MOUSE	Plekha5	Pleckstrin homology domain-containing, family A member 5 OS=Mus musculus OX=10090 GN=Plekha5 PE=1 SV=1	1140	R.ENDVKPDYETPAAQC#AHLEDAEPQNADIGR.K	0.95255	1.02355	1.02754	0.964175	0.953869	0.969675	0.935107	1.04567	1.07802	0.957883	1.04518	1.00121	0.962573	1.0196	1.00153
CD37L_294	sp|Q9CZP7-2|CD37L_MOUSE	Cdc37l1	Isoform 2 of Hsp90 co-chaperone Cdc37-like 1 OS=Mus musculus OX=10090 GN=Cdc37l1	294	R.LYAQSQSLQPVTVQNHVPHSGVGC#IGSLESLPQAPR.F	1.16859	0.960782	0.906253	0.942412	1.0632	1.10553	1.19633	1.08577	1.03191	1.03505	0.981861	1.01187	1.03705	1.10467	1.00845
MKLN1_446	sp|O89050|MKLN1_MOUSE	Mkln1	Muskelin OS=Mus musculus OX=10090 GN=Mkln1 PE=1 SV=1	446	R.EDSC#NAGPEDIQSR.I	1.00729	0.957203	1.03893	1.01535	0.977833	1.07442	1.00158	1.0057	1.02188	1.08804	1.19219	1.00114	1.02253	1.00972	1.14012
WDFY3_952	sp|Q6VNB8|WDFY3_MOUSE	Wdfy3	WD repeat and FYVE domain-containing protein 3 OS=Mus musculus OX=10090 GN=Wdfy3 PE=1 SV=1	952	R.LASPLNC#GAWDK.K	0.989058	0.977031	1.03581	0.932187	1.11649	1.01899	0.962352	1.14754	1.15682	0.980168	1.16997	1.00063	1.02255	1.0889	1.07507
SLTM_567	sp|Q8CH25|SLTM_MOUSE	Sltm	SAFB-like transcription modulator OS=Mus musculus OX=10090 GN=Sltm PE=1 SV=1	567	K.GDHC#RPSR.R	1.06692	0.904026	1.04542	0.930941	1.06319	1.20968	1.03055	1.00758	1.11295	1.04446	1.01294	1.00545	1.06794	1.05036	1.0287
HAUS4_272	sp|Q8BFT2|HAUS4_MOUSE	Haus4	HAUS augmin-like complex subunit 4 OS=Mus musculus OX=10090 GN=Haus4 PE=1 SV=1	272	K.C#SAMILR.L	0.976357	0.961304	1.06891	0.831065	1.04533	0.915117	0.929769	0.9138	1.06776	0.960317	0.988083	1.00219	0.930505	0.970442	0.9742
ELAP2_461	sp|Q3UZV7|ELAP2_MOUSE	Elapor2	Endosome/lysosome-associated apoptosis and autophagy regulator family member 2 OS=Mus musculus OX=10090 GN=Elapor2 PE=1 SV=1	461	K.C#DGMNGWEVAGDHIR.S	1.05166	0.946264	1.00772	0.882396	1.10862	1.0341	1.00164	1.24012	1.17003	0.986901	1.19862	1.00188	1.00837	1.13726	1.09276
PHAG1_352	sp|Q3U1F9|PHAG1_MOUSE	Pag1	Phosphoprotein associated with glycosphingolipid-enriched microdomains 1 OS=Mus musculus OX=10090 GN=Pag1 PE=1 SV=2	352	R.SSSSC#NDLYATVK.D	1.08653	0.994494	0.931007	1.01405	0.897214	0.92828	0.855887	1.03908	1.07633	0.859436	0.991566	1.00401	0.946515	0.990434	0.925501
WDR74_277	sp|Q8VCG3|WDR74_MOUSE	Wdr74	WD repeat-containing protein 74 OS=Mus musculus OX=10090 GN=Wdr74 PE=2 SV=1	277	R.GLQC#HPSK.P	1.02605	1.04641	0.934813	1.09494	0.9038	0.932082	0.936325	1.09744	0.98529	1.15815	1.09428	1.00242	0.976941	1.00635	1.12622
MILK2_37	sp|Q3TN34|MILK2_MOUSE	Micall2	MICAL-like protein 2 OS=Mus musculus OX=10090 GN=Micall2 PE=1 SV=1	37	R.DGLAFC#AILHR.H	1.09793	0.944345	0.970632	0.878889	0.912746	1.03346	0.959171	1.025	1.08503	1.05439	1.23062	1.0043	0.941698	1.02307	1.14251
BAZ1B_1416	sp|Q9Z277|BAZ1B_MOUSE	Baz1b	Tyrosine-protein kinase BAZ1B OS=Mus musculus OX=10090 GN=Baz1b PE=1 SV=2	1416	K.QVFANAELYNC#R.G	0.999896	0.994003	1.00618	0.961877	1.16043	1.04262	1.11636	1.09725	1.20223	1.0674	1.09301	1.00002	1.05498	1.13861	1.0802
UBP47_277	sp|Q8BY87|UBP47_MOUSE	Usp47	Ubiquitin carboxyl-terminal hydrolase 47 OS=Mus musculus OX=10090 GN=Usp47 PE=1 SV=2	277	R.SFGWDSSEAWQQHDVQELC#R.V	1.1272	0.970199	0.924102	0.946146	1.02795	1.04885	1.2048	1.18763	1.17064	1.21789	1.11284	1.00717	1.00765	1.18769	1.16536
TTC17_160	sp|E9PVB5|TTC17_MOUSE	Ttc17	Tetratricopeptide repeat protein 17 OS=Mus musculus OX=10090 GN=Ttc17 PE=1 SV=1	160	K.DIRPEDFIDTESPVPPDPEQPDC#TK.I	0.987135	1.08336	0.939923	0.983559	0.990642	1.16862	1.04419	1.22649	1.24106	1.08095	1.13285	1.00347	1.04761	1.17058	1.1069
TSSC4_96	sp|Q9JHE7|TSSC4_MOUSE	Tssc4	Protein TSSC4 OS=Mus musculus OX=10090 GN=Tssc4 PE=1 SV=1	96	R.SHSIFDC#LESAAR.Q	1.03883	1.05491	0.917906	1.06965	0.975473	1.11299	0.966135	1.05843	1.05049	1.07788	1.0009	1.00388	1.0527	1.02502	1.03939
BRCA2_636	sp|P97929|BRCA2_MOUSE	Brca2	Breast cancer type 2 susceptibility protein homolog OS=Mus musculus OX=10090 GN=Brca2 PE=1 SV=2	636	R.C#LPNDPEEPSLTNSFGTATSK.E	0.913514	1.04445	1.05498	0.958021	1.03839	0.990061	0.986543	1.14891	1.10372	0.921511	1.06215	1.00432	0.995489	1.07972	0.991831
RELB_247	sp|Q04863|RELB_MOUSE	Relb	Transcription factor RelB OS=Mus musculus OX=10090 GN=Relb PE=1 SV=2	247	R.IC#FQASYR.D	0.941897	1.06994	0.996333	0.935457	1.02541	1.16155	1.01473	1.03581	0.98173	1.04287	1.29045	1.00272	1.0408	1.01076	1.16666
NUMA1_1132	sp|E9Q7G0|NUMA1_MOUSE	Numa1	Nuclear mitotic apparatus protein 1 OS=Mus musculus OX=10090 GN=Numa1 PE=1 SV=1	1132	K.LEQQC#QQQQQQVEGLTHSLK.S	1.03911	0.889531	1.09475	0.854039	1.06071	0.862607	0.997727	0.933887	1.09974	0.997275	0.942891	1.0078	0.925786	1.01045	0.970083
RNLS_238	sp|A7RDN6|RNLS_MOUSE	Rnls	Renalase OS=Mus musculus OX=10090 GN=Rnls PE=1 SV=2	238	R.NIESSEC#GPSVVIQTTVPFGVQHLEASEADVQK.L	1.2137	0.910834	0.927488	1.10572	0.941897	1.09453	1.02417	1.32216	1.11515	1.07512	1.02123	1.01734	1.04738	1.15383	1.04817
TF3C1_1330	sp|Q8K284|TF3C1_MOUSE	Gtf3c1	General transcription factor 3C polypeptide 1 OS=Mus musculus OX=10090 GN=Gtf3c1 PE=1 SV=2	1330	K.VC#LAEVYQDK.A	0.965062	1.01775	1.01912	0.987885	1.06967	1.03195	1.06731	1.11957	1.25168	1.02527	1.08405	1.00064	1.02983	1.14619	1.05466
ABL2_415	sp|Q4JIM5|ABL2_MOUSE	Abl2	Tyrosine-protein kinase ABL2 OS=Mus musculus OX=10090 GN=Abl2 PE=1 SV=1	415	R.NC#LVGENHVVK.V	0.998884	1.01242	0.988977	0.973067	1.13952	1.02251	1.02092	1.06147	1.17563	0.889883	0.946822	1.00009	1.04503	1.08601	0.918352
IFT80_106	sp|Q8K057|IFT80_MOUSE	Ift80	Intraflagellar transport protein 80 homolog OS=Mus musculus OX=10090 GN=Ift80 PE=1 SV=1	106	K.SVEAHC#GAVLAGR.W	0.919435	0.996848	1.09985	1.26732	0.820304	1.19546	1.29247	1.2013	1.05028	1.22659	1.1622	1.00538	1.09436	1.18135	1.1944
MAN1_786	sp|Q9WU40-2|MAN1_MOUSE	Lemd3	Isoform 2 of Inner nuclear membrane protein Man1 OS=Mus musculus OX=10090 GN=Lemd3	786	R.WIQPSASC#DK.T	1.01049	0.964075	1.02762	1.0023	1.09488	1.06317	1.05099	1.06034	1.10113	1.00624	1.03973	1.00073	1.05345	1.07082	1.02299
ABCD1_39	sp|P48410|ABCD1_MOUSE	Abcd1	ATP-binding cassette sub-family D member 1 OS=Mus musculus OX=10090 GN=Abcd1 PE=1 SV=1	39	R.QC#LTPAR.G	1.00032	1.05652	0.948934	0.974791	1.06478	1.10103	1.10709	1.25954	1.15542	1.06505	1.10898	1.00192	1.04687	1.17402	1.08702
CTBL1_408	sp|Q9CWL8|CTBL1_MOUSE	Ctnnbl1	Beta-catenin-like protein 1 OS=Mus musculus OX=10090 GN=Ctnnbl1 PE=1 SV=1	408	K.EHEEHVC#SILASLLR.N	1.02798	0.987946	0.985203	1.00153	1.1158	0.973397	0.971069	0.993928	1.00322	0.988863	0.945547	1.00038	1.03024	0.989405	0.967205
ADML_113	sp|P97297|ADML_MOUSE	Adm	ADM OS=Mus musculus OX=10090 GN=Adm PE=2 SV=2	113	R.FGTC#TFQK.L	1.028	0.985499	0.98763	1.15975	1.25091	1.17611	1.00723	1.05774	0.976568	0.973276	1.06741	1.00038	1.19559	1.01385	1.02034
TELO2_449	sp|Q9DC40|TELO2_MOUSE	Telo2	Telomere length regulation protein TEL2 homolog OS=Mus musculus OX=10090 GN=Telo2 PE=1 SV=2	449	R.ELLALATPEPAGDC#SSVSR.G	1.02295	0.988534	0.989281	0.982965	1.0559	1.08506	1.03673	1.02114	0.998894	0.958406	0.992426	1.00025	1.04131	1.01892	0.975416
BRX1_158	sp|Q9DCA5|BRX1_MOUSE	Brix1	Ribosome biogenesis protein BRX1 homolog OS=Mus musculus OX=10090 GN=Brix1 PE=1 SV=3	158	K.M*TGNC#LK.G	0.986978	0.990037	1.02381	0.937088	1.03573	0.938568	0.945127	1.01442	1.08768	0.990207	1.00296	1.00028	0.970462	1.01574	0.996583
UH1BL_486	sp|A2RSJ4|UH1BL_MOUSE	Uhrf1bp1l	UHRF1-binding protein 1-like OS=Mus musculus OX=10090 GN=Uhrf1bp1l PE=1 SV=2	486	K.SM*ISC#NK.K	1.03725	0.953006	1.01358	0.963011	1.09244	1.0413	1.18066	1.23573	1.18074	1.02386	1.04149	1.00128	1.03225	1.19904	1.03268
SCYL1_309	sp|Q9EQC5|SCYL1_MOUSE	Scyl1	N-terminal kinase-like protein OS=Mus musculus OX=10090 GN=Scyl1 PE=1 SV=1	309	K.SLDSFPEDFC#R.H	1.03613	0.960405	1.0064	1.15928	1.15791	1.1725	1.02889	1.12777	1.15587	0.931012	1.08605	1.00098	1.16323	1.10417	1.00853
TRI33_292	sp|Q99PP7|TRI33_MOUSE	Trim33	E3 ubiquitin-protein ligase TRIM33 OS=Mus musculus OX=10090 GN=Trim33 PE=1 SV=2	292	R.PVFC#PVHK.Q	0.913243	1.10919	0.996565	0.902407	0.981867	0.963687	0.956259	1.07946	1.21424	1.06602	1.08913	1.00633	0.94932	1.08332	1.07757
DCR1C_61	sp|Q8K4J0|DCR1C_MOUSE	Dclre1c	Protein artemis OS=Mus musculus OX=10090 GN=Dclre1c PE=1 SV=2	61	K.VFLYC#SPVTK.E	0.982493	1.03658	0.982827	0.92936	0.952431	0.975604	0.952117	1.11786	1.01279	1.03845	1.14847	1.00063	0.952465	1.02759	1.09346
RNF41_134	sp|Q8BH75|RNF41_MOUSE	Rnf41	E3 ubiquitin-protein ligase NRDP1 OS=Mus musculus OX=10090 GN=Rnf41 PE=1 SV=1	134	K.DELPNHNC#IK.H	0.984294	1.05343	0.966408	0.947584	0.931922	1.02979	0.884753	1.07545	1.03576	0.940582	1.08533	1.00138	0.969767	0.998655	1.01295
HEAT3_463	sp|Q8BQM4|HEAT3_MOUSE	Heatr3	HEAT repeat-containing protein 3 OS=Mus musculus OX=10090 GN=Heatr3 PE=1 SV=1	463	K.M*NTIQC#R.A	1.00706	0.948548	1.04957	1.01213	1.04025	1.02672	0.992203	1.14424	1.07339	1.02876	1.05921	1.00173	1.02636	1.06994	1.04398
T131L_1242	sp|Q3U3D7|T131L_MOUSE	Tmem131l	Transmembrane protein 131-like OS=Mus musculus OX=10090 GN=Tmem131l PE=1 SV=1	1242	R.LVC#SDVR.S	0.995842	1.02808	0.977383	1.02548	1.15023	1.08454	1.09544	1.02243	1.11439	1.01967	1.05506	1.00044	1.08675	1.07742	1.03737
PKHM1_536	sp|Q7TSI1|PKHM1_MOUSE	Plekhm1	Pleckstrin homology domain-containing family M member 1 OS=Mus musculus OX=10090 GN=Plekhm1 PE=1 SV=1	536	K.NFC#VVHR.R	0.956142	1.00076	1.04724	1.01609	1.14945	1.08019	1.02411	1.07674	1.07684	0.943259	1.06967	1.00138	1.08191	1.05923	1.00646
LRCH3_236	sp|Q8BVU0|LRCH3_MOUSE	Lrch3	DISP complex protein LRCH3 OS=Mus musculus OX=10090 GN=Lrch3 PE=1 SV=3	236	K.ITVIPVC#YR.N	0.975114	0.999028	1.02722	1.02029	1.04455	1.10991	1.02531	1.11718	1.14416	0.998608	1.14646	1.00045	1.05825	1.09555	1.07254
RRP8_333	sp|Q9DB85|RRP8_MOUSE	Rrp8	Ribosomal RNA-processing protein 8 OS=Mus musculus OX=10090 GN=Rrp8 PE=1 SV=1	333	R.NPVHC#FDLASLDPR.V	1.03303	0.979078	0.98951	0.924223	1.15416	0.936758	1.16413	1.07262	1.19842	0.970069	0.985024	1.00054	1.00505	1.14506	0.977547
RIOK1_82	sp|Q922Q2|RIOK1_MOUSE	Riok1	Serine/threonine-protein kinase RIO1 OS=Mus musculus OX=10090 GN=Riok1 PE=1 SV=2	82	K.GC#TWNGGSNYQANR.Q	0.976549	1.01946	1.00495	1.15058	1.09664	1.0427	0.977986	1.01134	1.00549	1.01397	1.01598	1.00032	1.09664	0.99827	1.01497
CYHR1_228	sp|Q9QXA1|CYHR1_MOUSE	Cyhr1	Cysteine and histidine-rich protein 1 OS=Mus musculus OX=10090 GN=Cyhr1 PE=1 SV=1	228	R.NPNLSC#K.R	0.943106	0.984787	1.08199	0.916441	1.06823	1.00971	0.953955	1.09191	1.11153	0.9321	1.0924	1.00329	0.998129	1.05247	1.01225
APC1_1487	sp|P53995|APC1_MOUSE	Anapc1	Anaphase-promoting complex subunit 1 OS=Mus musculus OX=10090 GN=Anapc1 PE=1 SV=2	1487	R.FAGSENLSAFSC#LHK.F	1.0123	1.03156	0.959001	0.928774	1.24562	1.0076	1.03649	1.00877	0.953009	1.0368	1.00135	1.00096	1.06066	0.999425	1.01908
F7AA26_660	tr|F7AA26|F7AA26_MOUSE	Pakap	Paralemmin A kinase anchor protein (Fragment) OS=Mus musculus OX=10090 GN=Pakap PE=1 SV=1	660	K.APC#VSESQSAGAGPANAATQGK.E	1.02346	1.04055	0.941719	1.01703	1.00819	1.107	0.960325	1.1048	1.12465	0.904882	1.25018	1.00191	1.04407	1.06326	1.07753
SRP68_343	sp|Q8BMA6|SRP68_MOUSE	Srp68	Signal recognition particle subunit SRP68 OS=Mus musculus OX=10090 GN=Srp68 PE=1 SV=2	343	R.LFESMLSEC#R.D	0.977503	1.00221	1.02125	0.890051	1.07948	1.10614	1.0187	1.15371	1.09407	1.19685	1.1756	1.00032	1.02522	1.08882	1.18623
CLC10_158	sp|P49300|CLC10_MOUSE	Clec10a	C-type lectin domain family 10 member A OS=Mus musculus OX=10090 GN=Clec10a PE=1 SV=1	158	K.ALTC#QLANLK.N	0.991072	0.986836	1.02286	0.93642	1.05628	0.933	0.938633	0.972923	1.07798	0.974273	0.990841	1.00026	0.975234	0.996512	0.982557
OCRL_427	sp|Q6NVF0|OCRL_MOUSE	Ocrl	Inositol polyphosphate 5-phosphatase OCRL OS=Mus musculus OX=10090 GN=Ocrl PE=1 SV=1	427	R.LC#MPDASEVK.S	1.02514	0.917845	1.0695	0.914152	1.00224	0.915514	1.03704	1.00784	0.946774	0.999172	1.12462	1.00416	0.943968	0.997218	1.0619
TXLNB_652	sp|Q8VBT1|TXLNB_MOUSE	Txlnb	Beta-taxilin OS=Mus musculus OX=10090 GN=Txlnb PE=1 SV=2	652	K.YDISPSPESEGDSAVVPGC#ESR.E	1.08207	0.903475	1.03198	0.717751	1.01679	0.841326	0.90577	0.859227	1.0691	1.04356	1.03548	1.00584	0.858621	0.944698	1.03952
F261_184	sp|P70266|F261_MOUSE	Pfkfb1	6-phosphofructo-2-kinase/fructose-2,6-bisphosphatase 1 OS=Mus musculus OX=10090 GN=Pfkfb1 PE=1 SV=2	184	K.LGSPDYIDC#DQEK.V	1.02541	1.06398	0.921734	1.02547	0.98378	1.15841	0.960274	1.21737	1.00682	0.95007	1.17222	1.00371	1.05589	1.06149	1.06114
UBE3B_1038	sp|Q9ES34|UBE3B_MOUSE	Ube3b	Ubiquitin-protein ligase E3B OS=Mus musculus OX=10090 GN=Ube3b PE=1 SV=3	1038	R.LPTSSTC#FNLLK.L	1.01265	0.975628	1.01265	1.0257	1.14477	0.991335	0.9907	1.06261	1.1075	0.968277	0.993765	1.00031	1.05393	1.0536	0.981021
MTMRC_153	sp|Q80TA6|MTMRC_MOUSE	Mtmr12	Myotubularin-related protein 12 OS=Mus musculus OX=10090 GN=Mtmr12 PE=1 SV=2	153	R.VLHFC#LR.Y	0.970427	0.968525	1.0672	0.938269	0.959212	0.853361	0.907871	1.06762	1.11184	0.975215	0.865038	1.00205	0.916947	1.02911	0.920126
HEM2_75	sp|P10518|HEM2_MOUSE	Alad	Delta-aminolevulinic acid dehydratase OS=Mus musculus OX=10090 GN=Alad PE=1 SV=1	75	R.C#VLIFGVPSR.V	0.995326	0.968172	1.03904	0.93108	1.12145	1.07005	1.12192	1.08986	1.07575	1.00362	1.07704	1.00084	1.04086	1.09584	1.04033
CIAO1_234	sp|Q99KN2|CIAO1_MOUSE	Ciao1	Probable cytosolic iron-sulfur protein assembly protein CIAO1 OS=Mus musculus OX=10090 GN=Ciao1 PE=1 SV=1	234	R.QYLPGNEQGVAC#SGSDPSWK.C	0.997457	1.05112	0.955944	0.935789	0.916627	0.951646	0.95055	1.03899	1.00511	0.896214	1.03778	1.00151	0.934687	0.998216	0.966996
