## Supplementary material for "A druggable redox switch on SHP1 controls macrophage inflammation": Table S7 (part 7 of 8)

### Sheet: Stoichiometric engagement score (continued)
Table S7. Stoichiometric engagement score (R) of SCA9, SCA5 and SCA1-NC with iBMDM cysteine proteome
MK10_283	sp|Q61831|MK10_MOUSE	Mapk10	Mitogen-activated protein kinase 10 OS=Mus musculus OX=10090 GN=Mapk10 PE=1 SV=2	283	K.VIEQLGTPC#PEFM*K.K	0.973054	1.01229	1.0158	1.02508	1.13114	1.12417	1.05104	1.09474	1.17194	1.00754	1.09975	1.00038	1.09346	1.10591	1.05364
NUP58_240	sp|Q8R332|NUP58_MOUSE	Nup58	Nucleoporin p58/p45 OS=Mus musculus OX=10090 GN=Nup58 PE=1 SV=1	240	K.DENLPPVIC#QDVENLQK.F	0.94792	1.10937	0.958178	1.00388	1.02386	1.06018	0.922023	1.08679	0.979944	0.888675	1.06761	1.00516	1.02931	0.996252	0.978141
ECD_267	sp|Q9CS74|ECD_MOUSE	Ecd	Protein ecdysoneless homolog OS=Mus musculus OX=10090 GN=Ecd PE=1 SV=2	267	K.C#LYAQLVQQK.F	0.98491	0.985586	1.03087	0.936902	1.06813	1.0181	0.982179	1.06187	1.09174	0.954243	1.03131	1.00046	1.00771	1.04526	0.992776
PUR4_974	sp|Q5SUR0|PUR4_MOUSE	Pfas	Phosphoribosylformylglycinamidine synthase OS=Mus musculus OX=10090 GN=Pfas PE=1 SV=1	974	R.C#LELGHTGEAGPQAM*AR.I	0.989182	1.00257	1.00845	0.903343	1.05232	0.839029	0.906268	0.90148	0.957936	0.93866	0.950316	1.00007	0.931565	0.921895	0.944488
USP9X_787	sp|P70398|USP9X_MOUSE	Usp9x	Probable ubiquitin carboxyl-terminal hydrolase FAF-X OS=Mus musculus OX=10090 GN=Usp9x PE=1 SV=2	787	R.VVIQSNDDIAC#R.A	0.977667	1.03943	0.985135	1.03145	1.08437	1.10362	1.02517	1.16968	1.10493	1.09762	1.16457	1.00074	1.07315	1.09993	1.1311
MEF2D_96	sp|Q63943|MEF2D_MOUSE	Mef2d	Myocyte-specific enhancer factor 2D OS=Mus musculus OX=10090 GN=Mef2d PE=1 SV=2	96	K.GFNGC#DSPEPDGEDSLEQSPLLEDK.Y	0.990851	1.04332	0.968726	0.958348	1.01083	0.950396	0.931613	1.00618	1.17941	0.993542	1.02977	1.00096	0.973192	1.03907	1.01166
F8VQ54_204	tr|F8VQ54|F8VQ54_MOUSE	Dicer1	Endoribonuclease Dicer OS=Mus musculus OX=10090 GN=Dicer1 PE=1 SV=1	204	K.C#DPEELEEK.I	1.00869	0.95089	1.04496	0.890088	1.04813	1.01124	0.962015	1.09942	1.05193	0.878529	1.02433	1.00152	0.983155	1.03779	0.951429
SAM50_457	sp|Q8BGH2|SAM50_MOUSE	Samm50	Sorting and assembly machinery component 50 homolog OS=Mus musculus OX=10090 GN=Samm50 PE=1 SV=1	457	R.IC#DGVQFGAGIR.F	1.04773	0.953243	1.00351	1.07199	1.038	1.09866	1.00028	1.12168	1.1163	1.0073	1.05111	1.00149	1.06955	1.07942	1.02921
A3KGI3_90	tr|A3KGI3|A3KGI3_MOUSE	Knl1	Kinetochore scaffold 1 OS=Mus musculus OX=10090 GN=Knl1 PE=1 SV=1	90	R.NSEISGMNTLLC#APIQTQMQQK.E	0.937427	1.03409	1.03497	0.92273	1.08276	0.917966	1.00345	1.01551	1.09079	0.946052	1.0509	1.00216	0.974486	1.03658	0.998474
NOSTN_8	sp|Q6WKZ7|NOSTN_MOUSE	Nostrin	Nostrin OS=Mus musculus OX=10090 GN=Nostrin PE=1 SV=2	8	-.M*RDPLTDC#SYNK.V	1.02158	1.02286	0.958339	0.989921	1.07298	0.924438	0.968347	1.03996	1.08813	1.01838	1.00307	1.00093	0.995779	1.03215	1.01072
AP2A1_225	sp|P17426|AP2A1_MOUSE	Ap2a1	AP-2 complex subunit alpha-1 OS=Mus musculus OX=10090 GN=Ap2a1 PE=1 SV=1	225	K.TC#ISLAVSR.L	1.04221	1.02595	0.938263	1.13987	0.998288	0.987452	1.05429	1.12222	1.0213	0.98246	1.18292	1.00214	1.04187	1.06594	1.08269
A2ACV6_988	tr|A2ACV6|A2ACV6_MOUSE	Soga1	Protein SOGA1 OS=Mus musculus OX=10090 GN=Soga1 PE=1 SV=1	988	K.ELC#WLLQDER.R	1.02429	1.04634	0.936333	1.11387	1.23963	1.07241	1.03259	1.23963	1.25305	1.21736	1.46559	1.00232	1.14197	1.17509	1.34148
UH1BL_647	sp|A2RSJ4|UH1BL_MOUSE	Uhrf1bp1l	UHRF1-binding protein 1-like OS=Mus musculus OX=10090 GN=Uhrf1bp1l PE=1 SV=2	647	K.SC#DSFNLLHPIFQR.H	1.03225	1.00139	0.968396	1.04962	0.980256	0.981411	0.999906	1.08958	1.05211	1.08815	1.02405	1.00068	1.00376	1.0472	1.0561
E9Q7C4_1352	tr|E9Q7C4|E9Q7C4_MOUSE	Prr14l	Proline-rich 14-like OS=Mus musculus OX=10090 GN=Prr14l PE=1 SV=1	1352	R.ISC#QEPVTVR.R	0.97295	0.97248	1.05944	1.02962	1.13899	1.13163	0.984453	1.03955	1.04224	1.11101	1.11956	1.00162	1.10008	1.02208	1.11528
NOM1_402	sp|Q3UFM5|NOM1_MOUSE	Nom1	Nucleolar MIF4G domain-containing protein 1 OS=Mus musculus OX=10090 GN=Nom1 PE=1 SV=2	402	K.DMNDTLTTALMDAC#VTASAM*PSR.L	1.0153	0.98	1.00537	0.886366	0.904933	0.968046	0.979606	1.03973	1.15413	0.920797	1.17512	1.00022	0.919782	1.05782	1.04796
NOP58_183	sp|Q6DFW4|NOP58_MOUSE	Nop58	Nucleolar protein 58 OS=Mus musculus OX=10090 GN=Nop58 PE=1 SV=1	183	R.C#REWYGWHFPELGK.I	1.04884	0.950363	1.0057	0.745728	1.025	0.679331	0.909682	0.829383	1.29598	0.944173	0.872528	1.00163	0.816686	1.01168	0.908351
UGDH_276	sp|O70475|UGDH_MOUSE	Ugdh	UDP-glucose 6-dehydrogenase OS=Mus musculus OX=10090 GN=Ugdh PE=1 SV=1	276	K.ASVGFGGSC#FQK.D	0.97668	0.995009	1.02975	0.988033	1.1737	1.22899	1.03696	1.11773	1.10019	0.874648	1.0663	1.00048	1.13024	1.08496	0.970475
NUP50_331	sp|Q9JIH2|NUP50_MOUSE	Nup50	Nuclear pore complex protein Nup50 OS=Mus musculus OX=10090 GN=Nup50 PE=1 SV=3	331	K.ASESPAGGGSSEC#R.D	0.933762	1.03688	1.03666	1.04571	1.02108	1.08599	0.986725	1.15085	1.02722	0.999893	1.14307	1.00244	1.05092	1.05493	1.07148
RN19A_301	sp|P50636|RN19A_MOUSE	Rnf19a	E3 ubiquitin-protein ligase RNF19A OS=Mus musculus OX=10090 GN=Rnf19a PE=1 SV=2	301	R.SSSISYSQESGAAADDIKPC#PR.C	1.0957	0.931625	0.986243	0.925109	1.12942	1.15301	1.14973	1.03929	1.0887	1.1787	1.11676	1.00452	1.06918	1.09257	1.14773
GNPAT_137	sp|P98192|GNPAT_MOUSE	Gnpat	Dihydroxyacetone phosphate acyltransferase OS=Mus musculus OX=10090 GN=Gnpat PE=1 SV=1	137	K.VC#VNEEGIQK.L	1.02588	1.06587	0.919935	1.0992	0.976401	1.16891	0.887549	1.04812	0.928823	0.90888	1.11188	1.0039	1.0815	0.954831	1.01038
RM13_53	sp|Q9D1P0|RM13_MOUSE	Mrpl13	39S ribosomal protein L13, mitochondrial OS=Mus musculus OX=10090 GN=Mrpl13 PE=1 SV=1	53	K.LQGLNKPVYHQLSDC#GDHVVIINTR.H	1.02169	1.02279	0.958304	0.904028	1.09252	0.766726	0.982537	0.912252	1.0849	1.02279	0.916016	1.00093	0.921092	0.993229	0.969401
FAN1_662	sp|Q69ZT1|FAN1_MOUSE	Fan1	Fanconi-associated nuclease 1 OS=Mus musculus OX=10090 GN=Fan1 PE=2 SV=2	662	R.C#FTVGWIYTR.I	0.897003	1.07121	1.0508	1.32376	1.08068	0.98598	0.956803	0.940488	1.0361	0.912423	0.867407	1.00634	1.13014	0.977796	0.889915
RMD3_374	sp|Q3UJU9|RMD3_MOUSE	Rmdn3	Regulator of microtubule dynamics protein 3 OS=Mus musculus OX=10090 GN=Rmdn3 PE=1 SV=2	374	R.WC#YQVSHLNWLEK.K	0.994913	0.989308	1.01618	0.926697	1.05873	0.939069	0.921635	1.03124	1.06125	0.987265	0.976842	1.00013	0.974832	1.00471	0.982053
SHIP1_739	sp|Q9ES52|SHIP1_MOUSE	Inpp5d	Phosphatidylinositol 3,4,5-trisphosphate 5-phosphatase 1 OS=Mus musculus OX=10090 GN=Inpp5d PE=1 SV=2	739	K.NGPGTVDSQGQIEFLAC#YATLK.T	0.923147	1.13422	0.966105	0.86461	0.960221	0.962235	0.986508	1.03085	0.888204	0.896092	1.07409	1.00782	0.929022	0.968522	0.985091
PHF6_305	sp|Q9D4J7|PHF6_MOUSE	Phf6	PHD finger protein 6 OS=Mus musculus OX=10090 GN=Phf6 PE=1 SV=1	305	K.TYHYHC#GVQDK.A	0.96641	1.03805	0.998103	0.972804	0.931037	0.938245	0.857435	1.0704	0.984383	0.914968	1.0005	1.00086	0.947362	0.97074	0.957734
NEK1_996	sp|P51954|NEK1_MOUSE	Nek1	Serine/threonine-protein kinase Nek1 OS=Mus musculus OX=10090 GN=Nek1 PE=1 SV=2	996	R.TC#SLPDLSK.L	0.945081	1.02162	1.03837	0.960138	1.04916	1.05124	1.05409	1.11289	1.05206	0.923235	1.03241	1.00169	1.02018	1.07301	0.977822
FYV1_117	sp|Q9Z1T6|FYV1_MOUSE	Pikfyve	1-phosphatidylinositol 3-phosphate 5-kinase OS=Mus musculus OX=10090 GN=Pikfyve PE=1 SV=3	117	K.AEPAC#GGHDPR.T	0.986523	1.09425	0.93243	1.11725	1.06039	1.12651	1.01007	1.11425	1.03931	1.05006	1.14832	1.0044	1.10139	1.05454	1.09919
FUBP1_149	sp|Q91WJ8-2|FUBP1_MOUSE	Fubp1	Isoform 2 of Far upstream element-binding protein 1 OS=Mus musculus OX=10090 GN=Fubp1	149	R.IQQESGC#K.I	0.93292	1.03483	1.03977	0.964879	0.985584	0.95758	0.976353	1.09677	1.08706	0.94413	1.09569	1.00251	0.969348	1.0534	1.01991
MBIP1_241	sp|Q99LQ1|MBIP1_MOUSE	Mbip	MAP3K12-binding inhibitory protein 1 OS=Mus musculus OX=10090 GN=Mbip PE=1 SV=1	241	R.DC#GNQAVEER.L	1.15083	0.976925	0.902979	0.996482	0.997389	1.13768	1.09887	0.953451	1.01571	1.07366	1.14195	1.01025	1.04385	1.02268	1.10781
KI20B_378	sp|Q80WE4|KI20B_MOUSE	Kif20b	Kinesin-like protein KIF20B OS=Mus musculus OX=10090 GN=Kif20b PE=1 SV=3	378	R.VSELSLC#DLAGSER.S	0.957473	1.06288	0.985467	1.04277	1.02497	1.06322	1.04334	1.12664	1.03555	1.00431	1.03747	1.00194	1.04366	1.06851	1.02089
TELO2_345	sp|Q9DC40|TELO2_MOUSE	Telo2	Telomere length regulation protein TEL2 homolog OS=Mus musculus OX=10090 GN=Telo2 PE=1 SV=2	345	K.ELLETWGC#SSAVR.H	1.08202	0.935534	0.993156	0.980806	1.10627	1.13145	1.01016	0.99207	1.24353	0.986808	1.04373	1.00357	1.07284	1.08192	1.01527
SMC4_108	sp|Q8CG47|SMC4_MOUSE	Smc4	Structural maintenance of chromosomes protein 4 OS=Mus musculus OX=10090 GN=Smc4 PE=1 SV=1	108	R.FSC#IIGPNGSGK.S	0.955742	0.990378	1.05935	0.918883	1.06266	0.892913	0.970235	1.00293	1.17941	0.930521	0.983354	1.00182	0.958153	1.05086	0.956938
E0CXT7_41	tr|E0CXT7|E0CXT7_MOUSE	Cpsf4	Cleavage and polyadenylation-specificity factor subunit 4 OS=Mus musculus OX=10090 GN=Cpsf4 PE=1 SV=1	41	K.SGAAVC#EFFLK.A	0.988621	1.02829	0.984253	1.0231	1.00405	0.948082	0.880769	1.01627	0.96298	0.933006	0.999572	1.00039	0.991744	0.953339	0.966289
ACAP1_328	sp|Q8K2H4|ACAP1_MOUSE	Acap1	Arf-GAP with coiled-coil, ANK repeat and PH domain-containing protein 1 OS=Mus musculus OX=10090 GN=Acap1 PE=1 SV=1	328	R.FC#FEVVSTSK.S	1.00588	1.04244	0.955514	0.990356	0.915247	1.01368	0.947351	1.00082	0.952488	0.849316	1.00538	1.00128	0.973093	0.966886	0.927346
B9EJX5_592	tr|B9EJX5|B9EJX5_MOUSE	Taf2	TAF2 RNA polymerase II, TATA box binding protein (TBP)-associated factor OS=Mus musculus OX=10090 GN=Taf2 PE=1 SV=1	592	K.HDIPC#HSK.S	0.987917	1.06487	0.953571	1.05662	1.12295	1.10692	0.979049	1.08202	1.00423	0.927694	1.14974	1.00212	1.0955	1.02176	1.03871
HAGHL_189	sp|Q9DB32|HAGHL_MOUSE	Haghl	Hydroxyacylglutathione hydrolase-like protein OS=Mus musculus OX=10090 GN=Haghl PE=1 SV=1	189	K.VEPC#NEHVQAK.L	0.932589	1.10953	0.974245	0.792731	1.10598	1.07936	0.785274	1.19792	0.861873	0.886164	0.9684	1.00546	0.992691	0.948356	0.927282
MLH1_233	sp|Q9JK91|MLH1_MOUSE	Mlh1	DNA mismatch repair protein Mlh1 OS=Mus musculus OX=10090 GN=Mlh1 PE=1 SV=2	233	R.ELIEVGC#EDK.T	1.00898	0.910391	1.09834	0.999171	1.09655	1.01845	1.01145	1.09509	1.09887	1.04816	1.08389	1.0059	1.03806	1.06847	1.06603
TROAP_529	sp|B7ZNG4|TROAP_MOUSE	Troap	Tastin OS=Mus musculus OX=10090 GN=Troap PE=2 SV=1	529	R.GQAEPPMAC#PR.T	1.01254	1.0419	0.950028	1.0085	1.05276	1.08841	1.03612	1.1629	1.02917	1.01459	1.08634	1.00149	1.04989	1.07606	1.05046
Q9ERL0_42	tr|Q9ERL0|Q9ERL0_MOUSE	Mllt1	Btk-PH-domain binding protein OS=Mus musculus OX=10090 GN=Mllt1 PE=1 SV=1	42	R.GPEQC#DIQHFVEK.V	1.00795	0.997168	0.994976	0.93459	0.972217	0.965878	0.973511	1.04029	1.05345	0.94119	1.03081	1.00003	0.957561	1.02242	0.986002
MEPCE_396	sp|Q8K3A9|MEPCE_MOUSE	Mepce	7SK snRNA methylphosphate capping enzyme OS=Mus musculus OX=10090 GN=Mepce PE=1 SV=2	396	K.FQYGNYC#K.Y	1.06622	0.960637	0.979306	0.965591	0.966938	0.953176	0.964756	1.1523	1.11877	1.00909	1.14321	1.00205	0.961902	1.07861	1.07615
EP400_692	sp|Q8CHI8|EP400_MOUSE	Ep400	E1A-binding protein p400 OS=Mus musculus OX=10090 GN=Ep400 PE=1 SV=3	692	K.AQMQTSQLSSQTQTVASTRPPLDSAQPC#QR.S	1.02091	1.01215	0.968532	0.961668	1.02814	1.03106	0.991283	0.979511	1.01619	0.995224	0.983892	1.00053	1.00696	0.995662	0.989558
SPHK2_81	sp|Q9JIA7|SPHK2_MOUSE	Sphk2	Sphingosine kinase 2 OS=Mus musculus OX=10090 GN=Sphk2 PE=1 SV=2	81	R.SPEDTAAYFC#IYTYPR.G	1.02461	1.00588	0.971005	0.921283	1.02919	0.927523	1.00077	1.03035	1.13585	1.02786	1.11838	1.0005	0.959331	1.05566	1.07312
CHSTC_180	sp|Q99LL3|CHSTC_MOUSE	Chst12	Carbohydrate sulfotransferase 12 OS=Mus musculus OX=10090 GN=Chst12 PE=2 SV=2	180	K.VAC#TNWK.R	1.04709	1.00945	0.948468	1.0324	1.03194	1.05031	0.926341	1.12599	1.04523	1.04596	1.06993	1.00167	1.03822	1.03252	1.05794
SUV91_30	sp|O54864|SUV91_MOUSE	Suv39h1	Histone-lysine N-methyltransferase SUV39H1 OS=Mus musculus OX=10090 GN=Suv39h1 PE=1 SV=1	30	K.LSC#PALGVSK.K	0.995047	1.02006	0.985523	1.05193	1.02518	1.06486	1.00335	1.11646	1.1597	0.983042	1.15281	1.00021	1.04732	1.09317	1.06792
DAPK1_1041	sp|Q80YE7|DAPK1_MOUSE	Dapk1	Death-associated protein kinase 1 OS=Mus musculus OX=10090 GN=Dapk1 PE=1 SV=3	1041	R.WLC#TNVLGK.L	1.01334	0.934757	1.06003	0.917076	1.36569	1.13774	1.03798	1.23999	1.15598	1.09033	1.0556	1.00271	1.14017	1.14465	1.07296
HXK3_570	sp|Q3TRM8|HXK3_MOUSE	Hk3	Hexokinase-3 OS=Mus musculus OX=10090 GN=Hk3 PE=1 SV=2	570	R.VAEGSVQIINQVYSIPEC#R.A	0.987577	0.985706	1.02783	0.933601	1.10301	0.815235	0.893462	0.909236	0.949299	0.98063	0.887172	1.00037	0.950614	0.917332	0.933901
IREB2_604	sp|Q811J3|IREB2_MOUSE	Ireb2	Iron-responsive element-binding protein 2 OS=Mus musculus OX=10090 GN=Ireb2 PE=1 SV=2	604	K.QGDLVTC#GVLSGNK.H	0.952155	1.03388	1.01779	1.01788	1.01368	1.05465	0.956008	1.07179	1.04035	0.972542	1.07579	1.00128	1.02874	1.02272	1.02417
XIAP_213	sp|Q60989|XIAP_MOUSE	Xiap	E3 ubiquitin-protein ligase XIAP OS=Mus musculus OX=10090 GN=Xiap PE=1 SV=2	213	K.NWEPC#DR.A	0.919144	1.04899	1.04305	0.935473	0.961197	1.0435	0.945911	0.998549	1.03055	0.874199	1.02554	1.00373	0.980056	0.991671	0.949871
CSTF3_103	sp|Q99LI7|CSTF3_MOUSE	Cstf3	Cleavage stimulation factor subunit 3 OS=Mus musculus OX=10090 GN=Cstf3 PE=1 SV=1	103	K.C#YLSYVR.E	0.951737	1.03635	1.01589	0.778741	0.969001	0.843157	0.76853	0.990145	1.01809	0.941334	1.12234	1.00132	0.863633	0.92559	1.03184
PI3R5_565	sp|Q5SW28|PI3R5_MOUSE	Pik3r5	Phosphoinositide 3-kinase regulatory subunit 5 OS=Mus musculus OX=10090 GN=Pik3r5 PE=1 SV=1	565	R.SHGTSPSAC#PSSLSQASPLPADSLK.Y	1.10605	0.991442	0.919753	1.21264	0.968852	0.861245	0.983579	1.06188	0.978406	1.16759	0.974096	1.00575	1.01424	1.00796	1.07084
IVD_348	sp|Q9JHI5|IVD_MOUSE	Ivd	Isovaleryl-CoA dehydrogenase, mitochondrial OS=Mus musculus OX=10090 GN=Ivd PE=1 SV=1	348	K.AC#DEGHIIPK.D	0.98737	1.02164	0.991676	0.971194	0.987392	1.03326	0.956913	1.03929	1.04934	0.952068	1.03878	1.00023	0.997282	1.01518	0.995425
MED28_93	sp|Q920D3|MED28_MOUSE	Med28	Mediator of RNA polymerase II transcription subunit 28 OS=Mus musculus OX=10090 GN=Med28 PE=1 SV=2	93	R.QTEC#FFLQK.R	0.97656	1.07518	0.956094	1.0008	1.03858	1.01278	0.990719	1.14317	1.08262	1.01518	1.09303	1.00261	1.01739	1.07217	1.05411
GSLG1_320	sp|Q61543|GSLG1_MOUSE	Glg1	Golgi apparatus protein 1 OS=Mus musculus OX=10090 GN=Glg1 PE=1 SV=1	320	R.FC#ENTQAGEGR.V	0.988213	0.965286	1.0503	0.883153	0.951899	0.892792	1.07028	1.15024	1.18315	1.00158	1.07757	1.00127	0.909281	1.13456	1.03957
LPIN2_627	sp|Q99PI5|LPIN2_MOUSE	Lpin2	Phosphatidate phosphatase LPIN2 OS=Mus musculus OX=10090 GN=Lpin2 PE=1 SV=2	627	K.VDPITVETLSHC#GTASYK.K	1.1194	0.942769	0.956063	1.13669	1.2026	1.09641	1.16657	1.03316	1.11794	1.20404	0.975221	1.00608	1.14523	1.10589	1.08963
SOS2_167	sp|Q02384|SOS2_MOUSE	Sos2	Son of sevenless homolog 2 OS=Mus musculus OX=10090 GN=Sos2 PE=1 SV=2	167	K.VSMC#ADK.V	1.01429	1.12207	0.890562	1.10174	1.1529	1.17668	0.91796	1.38309	1.03825	1.16176	1.37665	1.00898	1.14377	1.1131	1.2692
AIMP1_159	sp|P31230|AIMP1_MOUSE	Aimp1	Aminoacyl tRNA synthase complex-interacting multifunctional protein 1 OS=Mus musculus OX=10090 GN=Aimp1 PE=1 SV=2	159	R.IGC#IVTAK.K	0.955258	1.02341	1.02455	0.968773	0.992303	0.974891	0.949326	1.09148	1.16671	1.02231	1.14878	1.00107	0.978656	1.06917	1.08554
LIPE_297	sp|Q9WVG5|LIPE_MOUSE	Lipg	Endothelial lipase OS=Mus musculus OX=10090 GN=Lipg PE=2 SV=3	297	K.PSFAFQC#TDSSR.F	0.963089	1.12932	0.929206	1.06575	1.10498	1.0215	0.959953	1.0175	1.15528	1.0526	0.981904	1.00721	1.06408	1.04424	1.01725
SC24A_925	sp|Q3U2P1|SC24A_MOUSE	Sec24a	Protein transport protein Sec24A OS=Mus musculus OX=10090 GN=Sec24a PE=1 SV=1	925	R.IFAMC#QVK.S	1.00037	0.975283	1.02561	0.966273	1.08961	1.0078	0.977937	1.12949	1.13716	1.06244	1.12743	1.00042	1.02123	1.08153	1.09493
ITSN2_771	sp|Q9Z0R6|ITSN2_MOUSE	Itsn2	Intersectin-2 OS=Mus musculus OX=10090 GN=Itsn2 PE=1 SV=2	771	K.FGWFPC#NYVEK.V	0.978903	0.961255	1.06594	0.937824	1.04631	0.932274	0.982766	0.994706	1.24126	1.01132	1.08558	1.00203	0.972135	1.07291	1.04845
E9QKD1_86	tr|E9QKD1|E9QKD1_MOUSE	Nol8	Nucleolar protein 8 OS=Mus musculus OX=10090 GN=Nol8 PE=1 SV=1	86	K.C#MSILNK.T	1.02626	0.963328	1.01263	0.957134	1.11127	1.19245	1.18096	1.1438	0.888194	1.05555	1.22038	1.00074	1.08695	1.07098	1.13796
ADRM1_121	sp|Q9JKV1|ADRM1_MOUSE	Adrm1	Proteasomal ubiquitin receptor ADRM1 OS=Mus musculus OX=10090 GN=Adrm1 PE=1 SV=2	121	K.TDQDEEHC#R.K	1.04476	1.03121	0.931869	0.958615	0.959235	1.06074	0.924614	1.00917	0.96032	0.886848	1.07733	1.00261	0.992863	0.9647	0.982087
ACAD8_249	sp|Q9D7B6|ACAD8_MOUSE	Acad8	Isobutyryl-CoA dehydrogenase, mitochondrial OS=Mus musculus OX=10090 GN=Acad8 PE=1 SV=2	249	R.AVIFEDC#AVPVANR.I	0.980004	1.01108	1.00953	0.950118	1.00766	1.04796	1.0439	1.09669	1.09325	1.01607	1.1179	1.00021	1.00191	1.07795	1.06698
FMO5_468	sp|P97872|FMO5_MOUSE	Fmo5	Flavin-containing monooxygenase 5 OS=Mus musculus OX=10090 GN=Fmo5 PE=1 SV=4	468	R.LLLGPC#TPVQYR.L	0.949182	1.03941	1.01587	1.01308	0.958934	1.0102	0.881279	1.16101	1.00657	0.967368	1.13186	1.00149	0.994075	1.01629	1.04961
DNM1L_650	sp|Q8K1M6|DNM1L_MOUSE	Dnm1l	Dynamin-1-like protein OS=Mus musculus OX=10090 GN=Dnm1l PE=1 SV=2	650	R.DC#EVIER.L	0.971576	1.02678	1.00318	1.07157	1.12074	1.04458	0.991612	1.14365	1.04747	0.980049	1.08391	1.00051	1.07896	1.06091	1.03198
CK5P2_1272	sp|Q8K389|CK5P2_MOUSE	Cdk5rap2	CDK5 regulatory subunit-associated protein 2 OS=Mus musculus OX=10090 GN=Cdk5rap2 PE=1 SV=3	1272	K.DSHGIC#VIYR.Q	1.03562	1.07862	0.903112	1.07027	1.02687	1.25348	1.10084	1.28743	1.04027	1.04128	1.09222	1.00578	1.11687	1.14284	1.06675
M4K5_506	sp|Q8BPM2|M4K5_MOUSE	Map4k5	Mitogen-activated protein kinase kinase kinase kinase 5 OS=Mus musculus OX=10090 GN=Map4k5 PE=1 SV=2	506	K.VFDGC#PLK.I	1.07495	1.02018	0.917844	0.880538	1.01421	1.0151	0.931912	1.02184	1.02762	0.906913	1.13456	1.00433	0.969952	0.993793	1.02074
ITCH_57	sp|Q8C863|ITCH_MOUSE	Itch	E3 ubiquitin-protein ligase Itchy OS=Mus musculus OX=10090 GN=Itch PE=1 SV=2	57	K.C#NNTNSPK.W	0.894323	0.981142	1.15927	0.860571	1.17326	1.00353	0.928841	1.10269	1.13837	0.966636	1.05152	1.01158	1.01245	1.05663	1.00908
PLOD3_694	sp|Q9R0E1|PLOD3_MOUSE	Plod3	Multifunctional procollagen lysine hydroxylase and glycosyltransferase LH3 OS=Mus musculus OX=10090 GN=Plod3 PE=1 SV=1	694	K.GVDYEGGGC#R.F	0.978331	1.02173	1.00088	1.12008	1.14838	1.16994	1.02006	1.10129	1.03526	0.964768	1.0057	1.00031	1.14613	1.0522	0.985235
A0A286YD51_168	tr|A0A286YD51|A0A286YD51_MOUSE	Kdm6a	Lysine-specific demethylase 6A (Fragment) OS=Mus musculus OX=10090 GN=Kdm6a PE=1 SV=1	168	K.NTSDNWSGGNAPPPVEQQTHSWC#LTPQK.L	1.13351	0.864465	1.04058	0.740642	0.974787	0.882994	1.04621	0.953338	1.22885	1.08647	1.15011	1.01285	0.866141	1.07613	1.11829
U2AFL_163	sp|Q64707|U2AFL_MOUSE	Zrsr1	U2 small nuclear ribonucleoprotein auxiliary factor 35 kDa subunit-related protein 1 OS=Mus musculus OX=10090 GN=Zrsr1 PE=1 SV=1	163	K.YRPSC#PFYNK.T	1.02391	1.04397	0.938551	0.921954	1.10265	1.01517	1.10265	0.994052	0.870273	0.908298	0.924402	1.00214	1.01326	0.988993	0.91635
MSH3_974	sp|P13705|MSH3_MOUSE	Msh3	DNA mismatch repair protein Msh3 OS=Mus musculus OX=10090 GN=Msh3 PE=2 SV=3	974	K.C#YPEQVGNYHMGFLVNEDESK.Q	1.01423	0.993807	0.992261	1.07904	0.989075	0.881944	0.995912	1.05136	1.06274	1.01886	1.08048	1.0001	0.983355	1.03667	1.04967
DEN4C_527	sp|A6H8H2-2|DEN4C_MOUSE	Dennd4c	Isoform 2 of DENN domain-containing protein 4C OS=Mus musculus OX=10090 GN=Dennd4c	527	R.LYQQLC#SVHR.K	1.04286	0.941641	1.02132	1.11385	0.979295	0.838365	1.02631	1.01844	1.07478	1.30384	1.12805	1.00194	0.97717	1.03984	1.21594
PUS7L_515	sp|Q8CE46|PUS7L_MOUSE	Pus7l	Pseudouridylate synthase 7 homolog-like protein OS=Mus musculus OX=10090 GN=Pus7l PE=1 SV=1	515	R.FGVTEEGC#VR.A	1.07454	1.00189	0.933483	1.04732	0.837778	1.35409	0.852017	1.20785	1.03217	0.904226	1.10564	1.0033	1.07973	1.03068	1.00493
FCGRN_182	sp|Q61559|FCGRN_MOUSE	Fcgrt	IgG receptor FcRn large subunit p51 OS=Mus musculus OX=10090 GN=Fcgrt PE=1 SV=1	182	K.ESEFLLNSC#PER.L	1.0098	1.02303	0.968795	0.874402	1.03328	1.03222	0.934457	0.976205	1.00929	1.09208	1.12257	1.00054	0.979968	0.973317	1.10733
A2A7F4_74	tr|A2A7F4|A2A7F4_MOUSE	Rlf	Rearranged L-myc fusion sequence OS=Mus musculus OX=10090 GN=Rlf PE=1 SV=1	74	R.EQEVSEVSSLSYC#R.S	1.0704	0.959396	0.977088	1.01512	1.10877	1.09627	1.02837	1.08689	1.01315	1.02451	1.09944	1.0023	1.07339	1.0428	1.06197
NEPR1_23	sp|Q3UJ81|NEPR1_MOUSE	Cnep1r1	Nuclear envelope phosphatase-regulatory subunit 1 OS=Mus musculus OX=10090 GN=Cnep1r1 PE=1 SV=1	23	R.LTEYIHC#LQPATGR.W	1.12129	1.00635	0.89728	0.935368	1.01432	0.954029	0.928061	1.09249	1.0798	1.00564	0.981575	1.00831	0.967904	1.03345	0.993609
DTX3L_221	sp|Q3UIR3|DTX3L_MOUSE	Dtx3l	E3 ubiquitin-protein ligase DTX3L OS=Mus musculus OX=10090 GN=Dtx3l PE=1 SV=1	221	K.C#APQKHTPPDVER.E	1.02652	0.923546	1.06039	0.913712	1.00379	0.950665	0.973385	0.928396	1.06256	0.839348	0.869915	1.00348	0.956054	0.988112	0.854631
NRP2_105	sp|O35375|NRP2_MOUSE	Nrp2	Neuropilin-2 OS=Mus musculus OX=10090 GN=Nrp2 PE=1 SV=2	105	K.HC#GNIAPPTIISSGSVLYIK.F	1.05848	0.966098	0.980242	0.944933	1.03972	0.877918	0.916453	0.934472	1.04672	0.998851	0.904375	1.00161	0.954191	0.965882	0.951613
D4AFX7_2115	tr|D4AFX7|D4AFX7_MOUSE	Dnajc13	DnaJ heat shock protein family (Hsp40) member C13 OS=Mus musculus OX=10090 GN=Dnajc13 PE=1 SV=1	2115	R.ADTVGLAC#EAINR.M	0.941187	1.04385	1.02091	0.92587	1.05371	0.992177	0.999359	1.02851	1.20007	1.03287	1.03352	1.00198	0.990586	1.07598	1.0332
KIF1B_1771	sp|Q60575|KIF1B_MOUSE	Kif1b	Kinesin-like protein KIF1B OS=Mus musculus OX=10090 GN=Kif1b PE=1 SV=2	1771	K.TPNTFAVC#TK.H	1.02602	1.00223	0.973153	0.970694	1.02973	0.998152	0.97981	0.987424	1.0392	0.949317	0.998247	1.00047	0.999524	1.00214	0.973782
J3QQ27_296	tr|J3QQ27|J3QQ27_MOUSE	Ccdc191	Coiled-coil domain-containing 191 OS=Mus musculus OX=10090 GN=Ccdc191 PE=1 SV=1	296	K.ENQQC#QK.R	0.831	1.13182	1.09517	1.50279	0.874189	1.26777	1.00941	1.01201	0.783396	1.38867	1.21021	1.01933	1.21491	0.93494	1.29944
SPRE1_55	sp|Q924S8|SPRE1_MOUSE	Spred1	Sprouty-related, EVH1 domain-containing protein 1 OS=Mus musculus OX=10090 GN=Spred1 PE=1 SV=1	55	R.VPHQEENGC#ADFFIR.G	1.0763	0.955679	0.976075	0.883175	1.05734	0.959104	1.04359	0.988088	1.06677	0.993657	0.988197	1.00268	0.966539	1.03282	0.990927
HA15_134	sp|P06339|HA15_MOUSE	H2-T23	H-2 class I histocompatibility antigen, D-37 alpha chain OS=Mus musculus OX=10090 GN=H2-T23 PE=1 SV=1	134	R.GYC#QEAYDGQDYISLNEDLR.S	0.977547	0.98302	1.04193	0.922826	1.05437	0.983527	0.97098	1.04288	1.10698	0.990814	1.1048	1.00083	0.986906	1.04028	1.04781
ATX7_501	sp|Q8R4I1|ATX7_MOUSE	Atxn7	Ataxin-7 OS=Mus musculus OX=10090 GN=Atxn7 PE=1 SV=2	501	R.HPQPASFC#TFGSR.Q	1.04863	0.967424	0.987454	1.0171	1.12219	1.01839	1.00314	0.999943	1.07273	0.943349	1.00383	1.00117	1.05256	1.02527	0.97359
MYO1E_790	sp|E9Q634|MYO1E_MOUSE	Myo1e	Unconventional myosin-Ie OS=Mus musculus OX=10090 GN=Myo1e PE=1 SV=1	790	K.C#LYLIGR.E	0.992149	1.01576	0.99245	0.993848	1.07273	1.02276	0.990856	1.09551	1.08715	0.944376	1.03745	1.00012	1.02978	1.05784	0.990913
CNDG2_497	sp|Q6DFV1|CNDG2_MOUSE	Ncapg2	Condensin-2 complex subunit G2 OS=Mus musculus OX=10090 GN=Ncapg2 PE=1 SV=2	497	K.IC#PMEDILVR.L	1.01416	0.992379	0.993754	1.06988	1.16842	1.10607	1.04947	1.10155	1.1278	0.979587	1.00648	1.0001	1.11479	1.09294	0.993034
CNPY3_194	sp|Q9DAU1|CNPY3_MOUSE	Cnpy3	Protein canopy homolog 3 OS=Mus musculus OX=10090 GN=Cnpy3 PE=1 SV=1	194	R.NHQEEDLTEFLC#ANHVLK.G	0.967591	1.0259	1.00832	0.911808	0.984074	0.944091	0.96345	1.04283	1.01853	0.848765	0.992563	1.0006	0.946658	1.00827	0.920664
PIEZ1_977	sp|E2JF22|PIEZ1_MOUSE	Piezo1	Piezo-type mechanosensitive ion channel component 1 OS=Mus musculus OX=10090 GN=Piezo1 PE=1 SV=1	977	R.LDQDLLSC#LK.Y	1.04392	0.932216	1.03161	0.829848	1.00446	0.864325	0.862505	0.999113	1.15413	1.01556	0.897301	1.00258	0.899545	1.00525	0.956429
B1ASP2_943	tr|B1ASP2|B1ASP2_MOUSE	Jak1	Tyrosine-protein kinase OS=Mus musculus OX=10090 GN=Jak1 PE=1 SV=1	943	K.GIC#M*EDGGNGIK.L	0.963705	1.02509	1.01336	0.922233	1.062	1.06519	1.10883	1.13879	1.09066	1.02819	0.991116	1.00072	1.01647	1.11276	1.00965
MND1_147	sp|Q8K396|MND1_MOUSE	Mnd1	Meiotic nuclear division protein 1 homolog OS=Mus musculus OX=10090 GN=Mnd1 PE=1 SV=1	147	K.YREC#DPQVVEEIR.E	1.0013	1.0073	0.991526	1.03838	1.3259	1.10231	1.08625	1.18029	0.926923	1.10108	1.00541	1.00004	1.15553	1.06449	1.05324
GNL3L_238	sp|Q6PGG6|GNL3L_MOUSE	Gnl3l	Guanine nucleotide-binding protein-like 3-like protein OS=Mus musculus OX=10090 GN=Gnl3l PE=1 SV=1	238	R.VLGNYC#R.L	0.987516	1.02008	0.993003	1.01986	1.08437	1.07721	0.997525	1.06841	1.07645	0.982548	1.07094	1.0002	1.06048	1.04746	1.02675
PTSS1_347	sp|Q99LH2|PTSS1_MOUSE	Ptdss1	Phosphatidylserine synthase 1 OS=Mus musculus OX=10090 GN=Ptdss1 PE=1 SV=1	347	R.QYYAYLTDTQC#K.R	1.02475	0.995957	0.980301	0.961166	0.9982	1.00312	1.00294	1.069	1.1337	0.962098	1.06807	1.00034	0.987495	1.06855	1.01508
TRUA_198	sp|Q9WU56|TRUA_MOUSE	Pus1	tRNA pseudouridine synthase A OS=Mus musculus OX=10090 GN=Pus1 PE=1 SV=2	198	R.TYC#YMLPTFAFAHK.D	1.02522	0.996144	0.979691	0.935792	1.09787	0.724615	0.927102	0.917974	1.03903	0.946835	0.860398	1.00035	0.919427	0.961367	0.903616
PR38A_158	sp|Q4FK66|PR38A_MOUSE	Prpf38a	Pre-mRNA-splicing factor 38A OS=Mus musculus OX=10090 GN=Prpf38a PE=1 SV=1	158	R.VC#DIILPR.L	0.951289	1.06223	0.992678	0.973474	1.07749	1.15602	1.14531	1.26374	1.17257	1.02321	1.16124	1.00206	1.069	1.19387	1.09223
CEGT_343	sp|O88693|CEGT_MOUSE	Ugcg	Ceramide glucosyltransferase OS=Mus musculus OX=10090 GN=Ugcg PE=1 SV=1	343	R.GVQGGTLC#FSK.L	1.03503	0.971933	0.995062	0.983476	1.01211	1.12172	1.0252	1.07418	1.19247	0.935003	1.07857	1.00067	1.0391	1.09728	1.00679
MMAC_82	sp|Q9CZD0|MMAC_MOUSE	Mmachc	Cyanocobalamin reductase / alkylcobalamin dealkylase OS=Mus musculus OX=10090 GN=Mmachc PE=1 SV=2	82	R.DPVDQC#VSYHLR.S	1.19014	0.967224	0.888199	1.29641	1.06818	0.860741	0.965718	1.14263	1.11613	1.25249	1.02522	1.01519	1.07511	1.07483	1.13885
RL4_96	sp|Q9D8E6|RL4_MOUSE	Rpl4	60S ribosomal protein L4 OS=Mus musculus OX=10090 GN=Rpl4 PE=1 SV=3	96	R.SGQGAFGNM*C#R.G	1.01418	1.00789	0.978662	1.02445	1.0911	1.01099	1.00228	1.06195	1.02828	0.987741	1.05782	1.00024	1.04218	1.03083	1.02278
A0A0R4J0P6_162	tr|A0A0R4J0P6|A0A0R4J0P6_MOUSE	Parn	Poly(A)-specific ribonuclease PARN OS=Mus musculus OX=10090 GN=Parn PE=1 SV=1	162	K.C#PVTIPEDQK.K	1.03834	0.972103	0.991844	1.03813	1.12182	1.02208	0.933547	1.03697	1.03432	0.91658	1.02066	1.00076	1.06068	1.00161	0.968619
R3HCL_148	sp|Q8BJM3|R3HCL_MOUSE	R3hcc1l	Coiled-coil domain-containing protein R3HCC1L OS=Mus musculus OX=10090 GN=R3hcc1l PE=1 SV=1	148	K.DMDC#WEVQTAGATGHWR.V	0.998366	1.06323	0.945329	0.994439	1.09704	1.14474	1.00756	1.06951	1.07713	0.999182	1.04938	1.00231	1.07874	1.0514	1.02428
UBE4A_79	sp|E9Q735|UBE4A_MOUSE	Ube4a	Ubiquitin conjugation factor E4 A OS=Mus musculus OX=10090 GN=Ube4a PE=1 SV=1	79	R.THQEM*C#EQLNINHMIQR.I	0.986156	1.00245	1.01173	0.896392	1.00498	1.08409	0.954874	0.991785	0.99297	0.914971	1.00276	1.00011	0.995153	0.979876	0.958867
HACL1_67	sp|Q9QXE0|HACL1_MOUSE	Hacl1	2-hydroxyacyl-CoA lyase 1 OS=Mus musculus OX=10090 GN=Hacl1 PE=1 SV=2	67	R.NEQAAC#YAASAVGYLTGR.P	1.10963	0.923585	0.984189	0.863726	1.06834	1.19453	0.947738	1.13302	1.25735	1.00029	1.06748	1.0058	1.0422	1.1127	1.03389
KAT6B_253	sp|Q8BRB7|KAT6B_MOUSE	Kat6b	Histone acetyltransferase KAT6B OS=Mus musculus OX=10090 GN=Kat6b PE=1 SV=3	253	K.FC#PELTANVK.A	1.1155	0.928976	0.973631	1.09136	1.34046	0.939837	0.960184	1.12921	0.883053	0.88275	1.0538	1.00603	1.12388	0.990815	0.968277
RBL2_412	sp|Q64700|RBL2_MOUSE	Rbl2	Retinoblastoma-like protein 2 OS=Mus musculus OX=10090 GN=Rbl2 PE=1 SV=3	412	R.YVQENSPC#VTPVSTAAHSLSR.L	0.95867	1.11773	0.941427	1.0117	1.02724	1.00315	0.925978	0.99301	0.979682	1.02844	1.01247	1.00594	1.01403	0.966223	1.02045
PRP31_247	sp|Q8CCF0|PRP31_MOUSE	Prpf31	U4/U6 small nuclear ribonucleoprotein Prp31 OS=Mus musculus OX=10090 GN=Prpf31 PE=1 SV=3	247	K.M*PAC#NIM*LLGAQR.K	1.00687	0.997731	0.995475	0.9451	1.05176	0.940643	0.976139	0.993599	1.02352	1.0009	1.00592	1.00002	0.979167	0.997752	1.00341
EXOS8_60	sp|Q9D753|EXOS8_MOUSE	Exosc8	Exosome complex component RRP43 OS=Mus musculus OX=10090 GN=Exosc8 PE=1 SV=1	60	K.LGNTTVIC#GVK.A	0.968171	0.992306	1.04235	0.928753	0.992725	0.946974	0.950402	1.06345	1.16609	0.980191	1.08147	1.00094	0.956151	1.05998	1.03083
TANC1_1397	sp|Q0VGY8|TANC1_MOUSE	Tanc1	Protein TANC1 OS=Mus musculus OX=10090 GN=Tanc1 PE=1 SV=2	1397	K.LC#PNNQEIK.R	1.06147	0.932121	1.01514	1.01199	1.12314	1.06056	1.0308	1.07802	1.08234	1.04694	1.07283	1.00291	1.06523	1.06372	1.05989
BLM_909	sp|O88700|BLM_MOUSE	Blm	Bloom syndrome protein homolog OS=Mus musculus OX=10090 GN=Blm PE=1 SV=1	909	R.EC#DTMADTLQR.E	0.959311	1.05804	0.98771	1.06087	1.12733	1.07755	0.969594	1.12472	0.991704	0.95362	1.09044	1.00169	1.08858	1.02867	1.02203
F8VPN4_172	tr|F8VPN4|F8VPN4_MOUSE	Agl	Amylo-1,6-glucosidase, 4-alpha-glucanotransferase OS=Mus musculus OX=10090 GN=Agl PE=1 SV=1	172	R.SC#YSLADQLELNPDFSR.P	1.06979	0.906021	1.04003	0.830688	1.04774	0.721776	0.956622	0.975981	1.00329	0.99485	0.987342	1.00528	0.866733	0.978631	0.991096
ANKL2_462	sp|Q6P1H6|ANKL2_MOUSE	Ankle2	Ankyrin repeat and LEM domain-containing protein 2 OS=Mus musculus OX=10090 GN=Ankle2 PE=1 SV=2	462	K.TPEEVIC#ER.S	0.935869	1.05931	1.01269	0.974562	1.06381	1.03264	1.00242	1.06016	0.967355	0.940475	1.08181	1.00262	1.02367	1.00998	1.01114
ITB1_64	sp|P09055-2|ITB1_MOUSE	Itgb1	Isoform 2 of Integrin beta-1 OS=Mus musculus OX=10090 GN=Itgb1	64	R.C#DDLEALK.K	0.993643	0.908289	1.12028	0.852516	1.048	0.844574	0.966154	0.945325	1.18433	0.848005	0.924312	1.00741	0.915029	1.03194	0.886158
PLK2_238	sp|P53351|PLK2_MOUSE	Plk2	Serine/threonine-protein kinase PLK2 OS=Mus musculus OX=10090 GN=Plk2 PE=1 SV=1	238	R.TIC#GTPNYLSPEVLNK.Q	1.09727	0.971836	0.943694	1.0108	1.14384	0.967295	0.988541	0.967561	1.06429	0.945875	0.979626	1.00427	1.04064	1.0068	0.96275
AP4B1_179	sp|Q9WV76|AP4B1_MOUSE	Ap4b1	AP-4 complex subunit beta-1 OS=Mus musculus OX=10090 GN=Ap4b1 PE=1 SV=2	179	R.DQDPIVVVNC#LR.S	1.1578	0.998478	0.881236	1.02243	1.09526	1.03934	1.07535	1.09574	1.11518	1.01357	1.22792	1.01251	1.05234	1.09542	1.12075
MMS19_761	sp|Q9D071|MMS19_MOUSE	Mms19	MMS19 nucleotide excision repair protein homolog OS=Mus musculus OX=10090 GN=Mms19 PE=1 SV=1	761	K.C#FAGLLNK.Q	0.946887	0.975186	1.08878	1.00367	1.12742	1.09004	1.03091	1.07405	1.05864	0.918866	1.0197	1.00362	1.07371	1.05453	0.969284
MSL1_74	sp|Q6PDM1|MSL1_MOUSE	Msl1	Male-specific lethal 1 homolog OS=Mus musculus OX=10090 GN=Msl1 PE=1 SV=1	74	K.EPGPPLASSQGGSPSPSPAGC#GGGK.G	1.03755	1.00746	0.958225	0.962364	1.1106	1.1183	1.12394	1.18006	1.05963	0.992576	1.12232	1.00108	1.06375	1.12121	1.05745
RIFK_8	sp|Q8CFV9|RIFK_MOUSE	Rfk	Riboflavin kinase OS=Mus musculus OX=10090 GN=Rfk PE=1 SV=2	8	R.SLPFFC#R.G	0.995462	1.01545	0.989456	1.08117	1.15201	1.04305	1.02914	1.1035	1.09294	1.0139	1.02288	1.00012	1.09208	1.0752	1.01839
UBE2O_580	sp|Q6ZPJ3|UBE2O_MOUSE	Ube2o	(E3-independent) E2 ubiquitin-conjugating enzyme UBE2O OS=Mus musculus OX=10090 GN=Ube2o PE=1 SV=3	580	R.SNDLFPVHHLDNNEFC#PGDFVVDKR.V	1.00286	1.06111	0.943003	0.98044	0.995864	1.00026	0.922711	1.03821	0.980256	0.950904	1.04231	1.00232	0.992188	0.980394	0.996609
KPCD3_541	sp|Q8K1Y2|KPCD3_MOUSE	Prkd3	Serine/threonine-protein kinase D3 OS=Mus musculus OX=10090 GN=Prkd3 PE=1 SV=1	541	R.QALMPVTPQASVC#TSPGQGK.D	1.05097	0.996817	0.95666	1.06211	1.00216	1.10877	1.05909	1.01894	1.0465	0.996984	1.10894	1.00148	1.05768	1.04151	1.05296
HD_3109	sp|P42859|HD_MOUSE	Htt	Huntingtin OS=Mus musculus OX=10090 GN=Htt PE=1 SV=2	3109	R.LLAC#LQNVHK.V	1.07186	0.924391	1.01497	0.967105	1.00193	0.941878	1.011	1.15679	1.06662	0.998897	1.04517	1.00374	0.970304	1.07814	1.02204
GPTC8_634	sp|A2A6A1|GPTC8_MOUSE	Gpatch8	G patch domain-containing protein 8 OS=Mus musculus OX=10090 GN=Gpatch8 PE=1 SV=1	634	R.VDEPASGAAC#SSLNK.Q	0.990674	0.991159	1.01868	0.910451	1.0014	0.974669	0.943809	1.03075	1.03163	0.954106	1.11273	1.00017	0.962172	1.00206	1.03342
FAN1_593	sp|Q69ZT1|FAN1_MOUSE	Fan1	Fanconi-associated nuclease 1 OS=Mus musculus OX=10090 GN=Fan1 PE=2 SV=2	593	R.MEFPQYTIC#R.K	0.991788	1.01802	0.990664	1.05139	1.14237	1.12779	1.02373	1.07773	1.17404	0.96668	1.09264	1.00016	1.10718	1.09183	1.02966
PLDX1_355	sp|Q91ZV7-2|PLDX1_MOUSE	Plxdc1	Isoform 2 of Plexin domain-containing protein 1 OS=Mus musculus OX=10090 GN=Plxdc1	355	R.QEWLTYGC#AQEAEGK.T	0.985885	0.974511	1.04218	0.879765	1.01595	0.988811	1.00233	1.0104	1.06665	0.981593	0.985561	1.00086	0.961507	1.02646	0.983577
PRKDC_373	sp|P97313|PRKDC_MOUSE	Prkdc	DNA-dependent protein kinase catalytic subunit OS=Mus musculus OX=10090 GN=Prkdc PE=1 SV=3	373	R.GYGLFAGPC#K.V	1.09069	0.952687	0.967602	1.14499	1.17306	0.934236	0.926649	1.06009	1.01165	1.00719	1.14037	1.00366	1.08409	0.999464	1.07378
CP110_434	sp|Q7TSH4|CP110_MOUSE	Ccp110	Centriolar coiled-coil protein of 110 kDa OS=Mus musculus OX=10090 GN=Ccp110 PE=1 SV=1	434	K.SPTDLTGVC#SSNVSATK.I	0.986407	0.918042	1.1149	1.06782	1.30289	0.835335	0.846134	1.00876	1.14945	1.13653	1.16877	1.00645	1.06868	1.00145	1.15265
CCD34_117	sp|Q3UI66|CCD34_MOUSE	Ccdc34	Coiled-coil domain-containing protein 34 OS=Mus musculus OX=10090 GN=Ccdc34 PE=2 SV=1	117	R.SSC#EVESQDK.Q	1.1256	0.902839	0.996049	0.937671	0.992365	0.990674	1.13976	1.00062	1.04735	1.10825	1.15409	1.00816	0.97357	1.06258	1.13117
Q1HDU4_400	tr|Q1HDU4|Q1HDU4_MOUSE	Arhgap9	ArhGAP9 OS=Mus musculus OX=10090 GN=Arhgap9 PE=1 SV=1	400	R.C#AEGTDQK.N	0.974466	0.898286	1.16203	0.950388	1.2341	0.970182	1.12234	1.05349	1.267	0.999311	1.01681	1.01159	1.05156	1.14761	1.00806
H3BLL3_619	tr|H3BLL3|H3BLL3_MOUSE	Lrch4	Leucine-rich repeat and calponin homology domain-containing protein 4 OS=Mus musculus OX=10090 GN=Lrch4 PE=1 SV=1	619	K.MGVPEESLC#QPHHILEEEGAPGR.G	1.03633	0.934539	1.03625	0.898654	1.08024	0.923134	1.06711	1.10876	1.16827	1.21763	1.05567	1.00238	0.967344	1.11471	1.13665
ZN330_216	sp|Q922H9|ZN330_MOUSE	Znf330	Zinc finger protein 330 OS=Mus musculus OX=10090 GN=Znf330 PE=1 SV=1	216	K.C#GHETQETK.D	1.00206	0.993458	1.00455	0.931505	0.917477	0.880263	0.968536	1.07335	1.06961	1.0456	1.03528	1.00002	0.909748	1.03717	1.04044
TCPE_181	sp|P80316|TCPE_MOUSE	Cct5	T-complex protein 1 subunit epsilon OS=Mus musculus OX=10090 GN=Cct5 PE=1 SV=1	181	K.VINSC#HR.Q	1.03824	0.950001	1.01605	1.04402	0.93514	0.912016	0.996811	1.12337	1.10717	1.17617	1.11908	1.00143	0.963725	1.07578	1.14763
STAU1_451	sp|Q9Z108|STAU1_MOUSE	Stau1	Double-stranded RNA-binding protein Staufen homolog 1 OS=Mus musculus OX=10090 GN=Stau1 PE=1 SV=1	451	K.DVESC#HDMAALNILK.L	1.09715	1.08513	0.856899	1.4004	1.01046	1.15562	1.03722	1.29883	1.06027	1.37324	1.18038	1.01306	1.18883	1.13211	1.27681
SOS2_507	sp|Q02384|SOS2_MOUSE	Sos2	Son of sevenless homolog 2 OS=Mus musculus OX=10090 GN=Sos2 PE=1 SV=2	507	K.EDAC#EYR.H	0.996058	0.979827	1.02516	0.952056	1.06918	1.13099	1.01679	1.02019	1.08724	1.01418	1.05836	1.00035	1.05074	1.04141	1.03627
RABL6_172	sp|Q5U3K5|RABL6_MOUSE	Rabl6	Rab-like protein 6 OS=Mus musculus OX=10090 GN=Rabl6 PE=1 SV=2	172	K.VPTHVPVC#VLGNYR.D	1.00848	0.981942	1.01008	1.0318	1.13822	0.998051	1.01097	1.05003	1.11367	0.976926	1.07459	1.00017	1.05602	1.05822	1.02576
DJC11_518	sp|Q5U458|DJC11_MOUSE	Dnajc11	DnaJ homolog subfamily C member 11 OS=Mus musculus OX=10090 GN=Dnajc11 PE=1 SV=2	518	K.AGLPGFYDPC#VGEEK.S	0.973283	0.96228	1.07141	0.910281	1.04011	0.96742	0.981031	1.0144	1.05525	0.970455	1.03228	1.00232	0.972604	1.01689	1.00137
ZSWM8_1399	sp|Q3UHH1|ZSWM8_MOUSE	Zswim8	Zinc finger SWIM domain-containing protein 8 OS=Mus musculus OX=10090 GN=Zswim8 PE=1 SV=1	1399	K.AC#MAVEEAAK.G	1.00071	1.01601	0.983798	0.983537	1.0565	1.10597	1.05164	1.08286	1.05343	1.05231	1.05437	1.00017	1.04867	1.06264	1.05334
MORC3_435	sp|F7BJB9|MORC3_MOUSE	Morc3	MORC family CW-type zinc finger protein 3 OS=Mus musculus OX=10090 GN=Morc3 PE=1 SV=1	435	K.WYC#SNNPDPQFR.N	0.985464	0.993302	1.02197	0.916457	0.94226	1.01806	0.908423	0.988667	1.02812	0.996598	1.04653	1.00024	0.958927	0.97507	1.02156
GTPB3_46	sp|Q923K4|GTPB3_MOUSE	Gtpbp3	tRNA modification GTPase GTPBP3, mitochondrial OS=Mus musculus OX=10090 GN=Gtpbp3 PE=2 SV=1	46	R.C#AIAVIR.T	0.962538	1.04553	0.995393	1.02467	1.05159	1.0793	0.970136	1.06149	1.0347	0.983105	1.06378	1.00115	1.05185	1.02211	1.02344
EXOC6_381	sp|Q8R313|EXOC6_MOUSE	Exoc6	Exocyst complex component 6 OS=Mus musculus OX=10090 GN=Exoc6 PE=1 SV=2	381	R.AHSSYC#TDPDLVLELK.N	1.00972	1.14872	0.877893	1.11064	0.979332	1.13764	0.868157	1.16212	0.94002	0.935182	1.14956	1.01211	1.07587	0.9901	1.04237
VTA1_155	sp|Q9CR26|VTA1_MOUSE	Vta1	Vacuolar protein sorting-associated protein VTA1 homolog OS=Mus musculus OX=10090 GN=Vta1 PE=1 SV=1	155	K.ATYIHNC#LK.N	1.02719	0.970935	1.00347	0.993059	1.07856	1.00652	0.950318	1.07584	1.05935	1.00121	1.00125	1.00053	1.02605	1.0285	1.00123
SBDS_31	sp|P70122|SBDS_MOUSE	Sbds	Ribosome maturation protein SBDS OS=Mus musculus OX=10090 GN=Sbds PE=1 SV=4	31	R.FEIAC#YK.N	0.998319	1.02463	0.978136	0.917904	0.977288	1.0179	0.924749	1.06182	1.21229	1.01963	1.18209	1.00036	0.971031	1.06629	1.10086
RA54B_207	sp|Q6PFE3|RA54B_MOUSE	Rad54b	DNA repair and recombination protein RAD54B OS=Mus musculus OX=10090 GN=Rad54b PE=2 SV=1	207	K.C#FSNPFK.S	1.0092	1.02923	0.963846	1.16575	1.22029	1.23707	1.0022	1.14653	1.07755	0.965112	1.04875	1.00076	1.2077	1.07543	1.00693
SENP7_528	sp|Q8BUH8|SENP7_MOUSE	Senp7	Sentrin-specific protease 7 OS=Mus musculus OX=10090 GN=Senp7 PE=1 SV=1	528	K.GC#VTFTK.K	1.01572	0.890816	1.11993	0.980421	1.15937	1.08859	1.02029	1.09126	1.27647	1.11175	1.07679	1.00882	1.07613	1.12934	1.09427
SFXN2_18	sp|Q925N2|SFXN2_MOUSE	Sfxn2	Sideroflexin-2 OS=Mus musculus OX=10090 GN=Sfxn2 PE=1 SV=1	18	R.WDQC#TFLGR.V	1.02575	0.993468	0.981808	0.898335	1.03144	0.981232	1.07635	1.18039	1.13117	1.13978	1.0401	1.00034	0.970337	1.1293	1.08994
TBC15_600	sp|Q9CXF4|TBC15_MOUSE	Tbc1d15	TBC1 domain family member 15 OS=Mus musculus OX=10090 GN=Tbc1d15 PE=1 SV=1	600	K.AEAISLQM*AQC#K.E	1.00087	1.00188	0.99726	0.995765	1.06027	0.985642	0.956769	1.01104	1.06294	0.965552	0.998668	1	1.01389	1.01025	0.98211
P5CS_88	sp|Q9Z110|P5CS_MOUSE	Aldh18a1	Delta-1-pyrroline-5-carboxylate synthase OS=Mus musculus OX=10090 GN=Aldh18a1 PE=1 SV=2	88	R.GDEC#GLALGR.L	0.980866	0.973359	1.04918	0.9946	1.05813	1.10868	1.01583	1.11591	1.08793	0.964649	1.03277	1.00114	1.0538	1.07322	0.998712
WDFY4_532	sp|E9Q2M9|WDFY4_MOUSE	Wdfy4	WD repeat- and FYVE domain-containing protein 4 OS=Mus musculus OX=10090 GN=Wdfy4 PE=1 SV=2	532	K.EC#SPDVQDPER.E	0.965855	1.02393	1.01213	1.0298	1.04482	1.09766	0.951701	1.12548	1.01761	0.88198	1.13472	1.00064	1.05743	1.03159	1.00835
RIF1_319	sp|Q6PR54-3|RIF1_MOUSE	Rif1	Isoform 3 of Telomere-associated protein RIF1 OS=Mus musculus OX=10090 GN=Rif1	319	K.SLIDNFALNPDILC#SAK.R	0.955176	1.01698	1.03117	1.09572	1.03755	1.04062	0.901774	1.21024	1.15301	0.937717	1.10605	1.00111	1.05796	1.08834	1.02189
RAD21_589	sp|Q61550|RAD21_MOUSE	Rad21	Double-strand-break repair protein rad21 homolog OS=Mus musculus OX=10090 GN=Rad21 PE=1 SV=3	589	K.TGAESISLLELC#R.N	0.976083	1.02648	0.998709	1.00627	1.06771	1.09352	1.00093	1.09694	1.01841	1.00362	1.1244	1.00042	1.05584	1.03876	1.06401
NDUA2_58	sp|Q9CQ75|NDUA2_MOUSE	Ndufa2	NADH dehydrogenase [ubiquinone] 1 alpha subcomplex subunit 2 OS=Mus musculus OX=10090 GN=Ndufa2 PE=1 SV=3	58	R.EC#SEVQPK.L	0.997155	1.11814	0.906778	1.05156	0.975086	1.05697	0.912301	1.1491	0.946622	0.875931	1.12418	1.00736	1.02787	1.00267	1.00005
DCTN4_425	sp|Q8CBY8|DCTN4_MOUSE	Dctn4	Dynactin subunit 4 OS=Mus musculus OX=10090 GN=Dctn4 PE=1 SV=1	425	R.EEGEVTVC#FK.M	0.96395	1.01188	1.02633	0.938328	0.976232	1.01943	0.940334	1.08141	1.04029	0.948854	1.03846	1.00072	0.977996	1.02068	0.993656
ELP1_821	sp|Q7TT37|ELP1_MOUSE	Elp1	Elongator complex protein 1 OS=Mus musculus OX=10090 GN=Elp1 PE=1 SV=2	821	K.KLDLIC#DAM*R.A	1.04382	0.968327	0.990816	0.962285	1.02584	0.917277	0.927826	0.958613	1.04859	0.963493	1.00543	1.00099	0.968467	0.978343	0.984459
IPO9_639	sp|Q91YE6|IPO9_MOUSE	Ipo9	Importin-9 OS=Mus musculus OX=10090 GN=Ipo9 PE=1 SV=3	639	K.ELSQIEAC#QGPM*QM*R.L	0.980214	1.01011	1.01028	1.03956	1.0815	1.03519	1.03711	1.09013	1.06912	1.04878	1.07938	1.0002	1.05208	1.06545	1.06408
CUL2_232	sp|Q9D4H8|CUL2_MOUSE	Cul2	Cullin-2 OS=Mus musculus OX=10090 GN=Cul2 PE=1 SV=2	232	K.QEASNLLQESNC#SQYMEK.V	1.01387	1.05569	0.937705	1.01372	1.02657	1.0285	0.974316	1.06783	1.08815	0.946164	1.05488	1.00242	1.02293	1.04343	1.00052
DJC11_38	sp|Q5U458|DJC11_MOUSE	Dnajc11	DnaJ homolog subfamily C member 11 OS=Mus musculus OX=10090 GN=Dnajc11 PE=1 SV=2	38	R.LC#M*LYHPDK.H	1.04628	0.913708	1.05286	0.946508	1.02491	0.999483	1.03607	1.07853	1.12033	0.979327	1.04901	1.00428	0.9903	1.07831	1.01417
CK5P1_182	sp|Q8BTW8|CK5P1_MOUSE	Cdk5rap1	Mitochondrial tRNA methylthiotransferase CDK5RAP1 OS=Mus musculus OX=10090 GN=Cdk5rap1 PE=1 SV=2	182	R.IGILGC#MAER.L	1.01822	0.983277	0.999119	1.01647	1.09281	1.04837	0.999698	1.12372	1.08406	1.02967	1.03829	1.0002	1.05255	1.06916	1.03398
RN213_1427	sp|E9Q555|RN213_MOUSE	Rnf213	E3 ubiquitin-protein ligase RNF213 OS=Mus musculus OX=10090 GN=Rnf213 PE=1 SV=2	1427	R.VAC#FHDAVQGYASLLYK.M	1.02157	0.946026	1.03728	0.905336	1.06011	0.815166	0.979374	0.972691	1.08574	0.923831	0.931057	1.00162	0.926872	1.0126	0.927444
DOK3_441	sp|Q9QZK7|DOK3_MOUSE	Dok3	Docking protein 3 OS=Mus musculus OX=10090 GN=Dok3 PE=1 SV=1	441	K.KGPAPC#DRP.-	1.00482	1.02346	0.973025	1.03905	1.00351	1.09002	0.91264	0.971631	0.999641	0.977475	1.11198	1.00044	1.04419	0.961304	1.04473
PLCB3_615	sp|P51432|PLCB3_MOUSE	Plcb3	1-phosphatidylinositol 4,5-bisphosphate phosphodiesterase beta-3 OS=Mus musculus OX=10090 GN=Plcb3 PE=1 SV=2	615	K.C#FEMSSFVETK.A	1.03175	1.00618	0.964396	0.960932	1.08583	0.973679	0.94529	1.02238	1.02095	0.911443	0.998422	1.00078	1.00681	0.996208	0.954933
FBX7_425	sp|Q3U7U3|FBX7_MOUSE	Fbxo7	F-box only protein 7 OS=Mus musculus OX=10090 GN=Fbxo7 PE=1 SV=2	425	R.HAMFLPSAHPIPFC#PIPVYPR.A	1.09985	0.953959	0.959209	0.987976	1.03793	0.813642	1.04449	0.920524	1.03234	1.11482	0.916651	1.00434	0.946517	0.999119	1.01574
WRP73_135	sp|Q9JM98|WRP73_MOUSE	Wrap73	WD repeat-containing protein WRAP73 OS=Mus musculus OX=10090 GN=Wrap73 PE=1 SV=2	135	K.AC#QQGLTFTR.D	0.953425	1.10537	0.955586	0.888538	1.00668	1.29674	1.06976	1.22873	1.03434	1.10915	1.35247	1.00479	1.06399	1.11094	1.23081
ZBTB1_532	sp|Q91VL9|ZBTB1_MOUSE	Zbtb1	Zinc finger and BTB domain-containing protein 1 OS=Mus musculus OX=10090 GN=Zbtb1 PE=1 SV=1	532	K.HSAC#PFR.C	1.03167	0.994489	0.975459	0.923977	1.06509	0.997537	1.0881	1.00751	1.11427	1.04656	1.13693	1.00054	0.995534	1.06996	1.09174
WRIP1_39	sp|Q91XU0|WRIP1_MOUSE	Wrnip1	ATPase WRNIP1 OS=Mus musculus OX=10090 GN=Wrnip1 PE=1 SV=2	39	R.C#LLLHPAGHAEPAAGSHR.A	1.00446	0.92256	1.08637	0.928912	0.999655	0.964911	1.10512	1.03324	1.02196	0.966248	1.10893	1.00446	0.964492	1.05344	1.03759
USPL1_252	sp|Q3ULM6|USPL1_MOUSE	Uspl1	SUMO-specific isopeptidase USPL1 OS=Mus musculus OX=10090 GN=Uspl1 PE=2 SV=2	252	R.EEC#VFGR.L	0.981642	1.01407	1.00485	0.951331	1.05797	1.21846	1.07097	1.31805	1.06096	1.05992	1.16798	1.00019	1.07592	1.15	1.11395
DPOD1_1074	sp|P52431|DPOD1_MOUSE	Pold1	DNA polymerase delta catalytic subunit OS=Mus musculus OX=10090 GN=Pold1 PE=1 SV=2	1074	R.DC#PIFYM*R.K	0.979613	1.01364	1.00741	0.940536	1.0754	0.865966	0.984461	1.04529	1.06757	0.971611	0.940178	1.00022	0.960632	1.03244	0.955895
DISC1_597	sp|Q811T9|DISC1_MOUSE	Disc1	Disrupted in schizophrenia 1 homolog OS=Mus musculus OX=10090 GN=Disc1 PE=1 SV=2	597	K.MLALSGSC#FSTAK.E	1.0396	0.978328	0.984306	1.01602	1.18823	1.07825	1.01033	1.08284	1.08013	0.982234	0.997816	1.00075	1.09417	1.05777	0.990025
MTEF4_219	sp|Q8BVN4|MTEF4_MOUSE	Mterf4	Transcription termination factor 4, mitochondrial OS=Mus musculus OX=10090 GN=Mterf4 PE=2 SV=1	219	R.C#PTVLQEDPNELEYK.F	1.02869	1.05782	0.923745	1.01453	0.949618	1.0644	0.958155	1.07274	1.02275	0.935172	1.1485	1.00342	1.00951	1.01788	1.04184
PG12A_70	sp|Q9EPR2|PG12A_MOUSE	Pla2g12a	Group XIIA secretory phospholipase A2 OS=Mus musculus OX=10090 GN=Pla2g12a PE=1 SV=2	70	K.C#SDGSKPVPR.Y	1.03001	0.96223	1.01022	0.808719	0.996513	0.732106	1.11152	1.03056	1.12649	1.01459	1.05857	1.00082	0.845779	1.08952	1.03658
TR30A_96	sp|P15533|TR30A_MOUSE	Trim30a	Tripartite motif-containing protein 30A OS=Mus musculus OX=10090 GN=Trim30a PE=1 SV=2	96	K.VNIC#AQHGEK.L	0.974905	1.0285	0.998035	1.01221	1.12915	1.03526	1.074	1.26285	1.16129	1.24865	1.22516	1.00048	1.05887	1.16605	1.2369
Q8HWA3_188	tr|Q8HWA3|Q8HWA3_MOUSE	Ulbp1	UL16-binding protein 1 OS=Mus musculus OX=10090 GN=Ulbp1 PE=1 SV=1	188	K.TTEGDC#R.T	0.959518	1.06419	0.982192	1.52878	0.863595	1.05869	0.925161	1.26121	1.00773	0.983539	1.10776	1.00197	1.15036	1.0647	1.04565
COPG1_280	sp|Q9QZE5|COPG1_MOUSE	Copg1	Coatomer subunit gamma-1 OS=Mus musculus OX=10090 GN=Copg1 PE=1 SV=1	280	K.HEM*VVYEAASAIVNLPGC#SAK.E	1.03282	0.975047	0.993857	0.948293	1.10213	0.9834	0.954694	1.0108	1.05599	0.999127	0.995555	1.00057	1.01127	1.00716	0.997341
CRBN_313	sp|Q8C7D2|CRBN_MOUSE	Crbn	Protein cereblon OS=Mus musculus OX=10090 GN=Crbn PE=1 SV=1	313	R.C#ELDIM*NK.C	1.01315	1.05655	0.937647	0.939086	0.892316	0.99768	0.965091	1.0991	0.962725	0.89976	1.16762	1.00245	0.943027	1.00897	1.03369
RHOB_16	sp|P62746|RHOB_MOUSE	Rhob	Rho-related GTP-binding protein RhoB OS=Mus musculus OX=10090 GN=Rhob PE=1 SV=1	16	K.LVVVGDGAC#GK.T	0.9737	1.01272	1.01466	0.950544	0.997303	1.00946	0.978162	1.08131	1.16054	1.03921	1.13589	1.00036	0.985769	1.07333	1.08755
Q8BVY4_186	tr|Q8BVY4|Q8BVY4_MOUSE	Supt3	SPT3, SAGA and STAGA complex component OS=Mus musculus OX=10090 GN=Supt3 PE=1 SV=1	186	R.TM*DSAQYAEFC#ESR.Q	0.999166	0.986945	1.01426	0.976652	1.20304	1.18398	1.05496	1.15276	1.08507	1.07075	1.1045	1.00012	1.12122	1.0976	1.08762
S14L1_614	sp|A8Y5H7-3|S14L1_MOUSE	Sec14l1	Isoform 3 of SEC14-like protein 1 OS=Mus musculus OX=10090 GN=Sec14l1	614	R.DYSM*VESPLIC#K.E	1.00679	0.991997	1.00133	1.01047	1.03991	1.00043	0.997668	1.09966	1.03405	1.0314	1.076	1.00004	1.01694	1.04379	1.0537
Q6XZL8_534	tr|Q6XZL8|Q6XZL8_MOUSE	Dot1l	Histone-lysine N-methyltransferase, H3 lysine-79 specific OS=Mus musculus OX=10090 GN=Dot1l PE=1 SV=1	534	K.NTQLLGTAQQLFGHC#QAQK.E	0.941603	1.03104	1.03296	1.01251	1.26421	1.07655	1.01502	1.09347	1.0976	0.876553	0.947196	1.00187	1.11776	1.0687	0.911874
UNKL_249	sp|Q5FWH2|UNKL_MOUSE	Unkl	Putative E3 ubiquitin-protein ligase UNKL OS=Mus musculus OX=10090 GN=Unkl PE=2 SV=2	249	R.STPC#PSVK.H	0.966931	0.993771	1.04217	0.940549	0.989559	1.02408	0.984627	1.05383	1.11054	0.92611	1.05972	1.00096	0.984729	1.04966	0.992914
ELOV6_99	sp|Q920L5|ELOV6_MOUSE	Elovl6	Elongation of very long chain fatty acids protein 6 OS=Mus musculus OX=10090 GN=Elovl6 PE=1 SV=1	99	K.QSVC#DQSFYNGPVSK.F	1.04233	0.999841	0.961118	0.992717	1.10672	1.12244	1.01151	1.14165	1.13162	0.922379	1.11209	1.0011	1.07396	1.09493	1.01723
DIK2A_135	sp|Q3USZ8|DIK2A_MOUSE	Dipk2a	Divergent protein kinase domain 2A OS=Mus musculus OX=10090 GN=Dipk2a PE=1 SV=2	135	R.C#DLLQAMPR.T	0.907919	0.990086	1.12541	1.00532	1.13502	1.13495	1.01835	1.0913	1.13495	0.869987	1.10296	1.0078	1.09176	1.08153	0.986473
DECR2_80	sp|Q9WV68|DECR2_MOUSE	Decr2	Peroxisomal 2,4-dienoyl-CoA reductase OS=Mus musculus OX=10090 GN=Decr2 PE=1 SV=1	80	R.C#LPLSM*DVR.V	0.980805	1.05248	0.970597	0.949228	1.01447	1.0034	1.06964	1.14032	1.09068	0.992384	1.0674	1.00129	0.989032	1.10021	1.02989
LMAN1_198	sp|Q9D0F3|LMAN1_MOUSE	Lman1	Protein ERGIC-53 OS=Mus musculus OX=10090 GN=Lman1 PE=1 SV=1	198	K.NNPAIVVIGNNGQINYDHQNDGATQALASC#QR.D	0.963782	0.968879	1.07492	0.940574	1.03872	0.890245	0.905594	0.968879	0.948048	0.913388	0.981797	1.00253	0.956513	0.94084	0.947592
KIF2C_283	sp|Q922S8|KIF2C_MOUSE	Kif2c	Kinesin-like protein KIF2C OS=Mus musculus OX=10090 GN=Kif2c PE=1 SV=1	283	K.C#LLLVHEPK.L	0.97657	1.00777	1.01655	0.977167	1.06224	1.00612	1.00457	1.07889	1.11349	0.978261	1.0586	1.0003	1.01518	1.06565	1.01843
CASP_421	sp|P70403|CASP_MOUSE	Cux1	Protein CASP OS=Mus musculus OX=10090 GN=Cux1 PE=1 SV=2	421	R.C#AELQIHLTEATAK.A	1.0387	0.956591	1.00819	0.996521	1.07387	1.00715	1.04413	1.09693	1.13755	1.08127	1.03784	1.00116	1.02585	1.09287	1.05956
ASB1_223	sp|Q9WV74|ASB1_MOUSE	Asb1	Ankyrin repeat and SOCS box protein 1 OS=Mus musculus OX=10090 GN=Asb1 PE=2 SV=1	223	R.LLLQAGANPDFNC#NGPVNTQEFYR.G	1.04007	0.984839	0.977394	0.980401	1.1098	0.973507	1.02406	1.08049	1.17115	1.08271	1.07896	1.00077	1.02123	1.0919	1.08083
BHE40_219	sp|O35185|BHE40_MOUSE	Bhlhe40	Class E basic helix-loop-helix protein 40 OS=Mus musculus OX=10090 GN=Bhlhe40 PE=1 SV=1	219	K.NC#VPVIQR.T	0.998972	1.0385	0.965208	0.979872	1.12318	1.03737	1.07823	1.16665	1.14965	0.924354	1.07306	1.00089	1.04681	1.13151	0.998706
A2AQN4_567	tr|A2AQN4|A2AQN4_MOUSE	Acss2	Acetyl-coenzyme A synthetase, cytoplasmic OS=Mus musculus OX=10090 GN=Acss2 PE=1 SV=1	567	K.KFPGYYVTGDGC#R.R	1.09829	0.907825	1.01219	0.926842	1.02579	1.01555	1.04758	1.06958	1.09246	1.02153	1.0813	1.0061	0.989396	1.06987	1.05141
NU188_303	sp|Q6ZQH8|NU188_MOUSE	Nup188	Nucleoporin NUP188 homolog OS=Mus musculus OX=10090 GN=Nup188 PE=1 SV=2	303	R.RELHQFAQDGLIC#QDMDR.A	1.02306	0.984471	0.993278	0.96721	1.10023	1.02288	0.974005	1.08072	1.06782	0.997342	1.00276	1.00027	1.03011	1.04085	1.00005
RRP1B_557	sp|Q91YK2|RRP1B_MOUSE	Rrp1b	Ribosomal RNA processing protein 1 homolog B OS=Mus musculus OX=10090 GN=Rrp1b PE=1 SV=2	557	K.TASSTLDPC#DPSSQK.P	1.02683	0.907173	1.08248	0.841033	1.07996	0.670847	0.861283	0.816571	0.962291	1.0319	0.859043	1.00549	0.863946	0.880048	0.94547
PAR14_904	sp|Q2EMV9|PAR14_MOUSE	Parp14	Protein mono-ADP-ribosyltransferase PARP14 OS=Mus musculus OX=10090 GN=Parp14 PE=1 SV=3	904	K.VLEC#VSLLK.K	1.0337	0.987098	0.980845	1.02123	1.03647	1.1055	1.03766	1.13479	1.15387	1.08199	1.17323	1.00055	1.0544	1.10877	1.12761
HTR5A_1635	sp|Q5PRF0|HTR5A_MOUSE	Heatr5a	HEAT repeat-containing protein 5A OS=Mus musculus OX=10090 GN=Heatr5a PE=1 SV=2	1635	R.QIIC#AAQEHVK.E	0.974603	1.02789	0.998929	1.01401	1.10576	1.06361	1.03401	1.11965	1.13298	0.95196	1.08911	1.00047	1.06113	1.09555	1.02054
CASP2_320	sp|P29594|CASP2_MOUSE	Casp2	Caspase-2 OS=Mus musculus OX=10090 GN=Casp2 PE=1 SV=5	320	K.M*FFIQAC#R.G	1.01748	0.985938	0.997095	0.950887	1.06884	1.00679	0.968374	1.04817	1.00939	0.966447	1.05557	1.00017	1.00884	1.00865	1.01101
NT5D3_274	sp|Q3UHB1|NT5D3_MOUSE	Nt5dc3	5'-nucleotidase domain-containing protein 3 OS=Mus musculus OX=10090 GN=Nt5dc3 PE=1 SV=1	274	K.YIC#YADQTR.A	0.915421	1.06792	1.02964	0.954789	1.01135	1.04105	0.99622	1.1023	0.991169	1.04078	1.08232	1.00433	1.0024	1.0299	1.06155
DOCK8_914	sp|Q8C147|DOCK8_MOUSE	Dock8	Dedicator of cytokinesis protein 8 OS=Mus musculus OX=10090 GN=Dock8 PE=1 SV=4	914	R.VM*SSSNPDLTGSHC#AADEEVK.N	0.995624	1.14859	0.888911	1.13971	1.00082	1.15809	0.976334	1.19849	0.966411	1.05237	1.13958	1.01104	1.09954	1.04708	1.09598
CENPE_102	sp|Q6RT24|CENPE_MOUSE	Cenpe	Centromere-associated protein E OS=Mus musculus OX=10090 GN=Cenpe PE=1 SV=1	102	K.THTMMGSEDC#LGVIPR.A	1.00434	0.971688	1.02545	1.00583	1.10882	1.1026	0.981915	1.08	1.02698	0.994126	1.03193	1.00049	1.07241	1.02963	1.01303
TTC33_55	sp|Q9D6K7|TTC33_MOUSE	Ttc33	Tetratricopeptide repeat protein 33 OS=Mus musculus OX=10090 GN=Ttc33 PE=1 SV=1	55	K.ETLQEGC#K.Q	0.973444	1.02391	1.00395	0.985949	0.960863	0.914629	0.896631	1.07439	1.1046	0.931179	1.00684	1.00043	0.953814	1.02521	0.969011
DCP1B_189	sp|Q3U564|DCP1B_MOUSE	Dcp1b	mRNA-decapping enzyme 1B OS=Mus musculus OX=10090 GN=Dcp1b PE=1 SV=1	189	K.QM*TNSSAIC#DNPK.L	0.935599	1.0409	1.03044	0.94729	1.11094	1.02203	0.947123	1.14254	1.07941	0.946374	1.04535	1.00231	1.02675	1.05636	0.995861
EIF1A_89	sp|Q3THJ3|EIF1A_MOUSE	Eif1ad	Probable RNA-binding protein EIF1AD OS=Mus musculus OX=10090 GN=Eif1ad PE=1 SV=2	89	K.AEISFVLC#K.N	1.04736	0.95747	0.999201	1.00394	1.08929	0.953614	0.980361	1.06288	1.12413	0.990021	0.964548	1.00134	1.01561	1.05579	0.977285
AGAP3_298	sp|Q8VHH5|AGAP3_MOUSE	Agap3	Arf-GAP with GTPase, ANK repeat and PH domain-containing protein 3 OS=Mus musculus OX=10090 GN=Agap3 PE=1 SV=1	298	K.QQLAIGPC#K.S	0.997467	0.996479	1.00611	1.07467	1.07592	1.08276	1.02892	1.07507	1.09213	0.98822	1.02875	1.00002	1.07778	1.06537	1.00849
KBP_261	sp|Q6ZPU9|KBP_MOUSE	Kifbp	KIF-binding protein OS=Mus musculus OX=10090 GN=Kifbp PE=1 SV=2	261	K.LC#FM*EAR.H	1.03415	1.00451	0.963847	1.10759	1.06196	1.04805	1.00694	1.05809	1.14974	1.07135	1.11124	1.00083	1.07253	1.07159	1.0913
SPEG_947	sp|Q62407|SPEG_MOUSE	Speg	Striated muscle-specific serine/threonine-protein kinase OS=Mus musculus OX=10090 GN=Speg PE=1 SV=2	947	R.GDAGFYTC#K.A	0.967058	0.993137	1.04273	0.87199	0.977442	0.944081	0.999201	1.03342	1.09323	0.903415	1.02938	1.00097	0.931171	1.04195	0.9664
PDS5A_588	sp|Q6A026|PDS5A_MOUSE	Pds5a	Sister chromatid cohesion protein PDS5 homolog A OS=Mus musculus OX=10090 GN=Pds5a PE=1 SV=3	588	K.QADVC#VR.E	0.981577	1.00709	1.01187	1.00426	1.0762	1.05335	1.05164	1.09673	1.1743	1.03517	1.06513	1.00018	1.0446	1.10756	1.05015
F8VPN4_767	tr|F8VPN4|F8VPN4_MOUSE	Agl	Amylo-1,6-glucosidase, 4-alpha-glucanotransferase OS=Mus musculus OX=10090 GN=Agl PE=1 SV=1	767	K.EVPQMC#IPGK.I	1.01062	0.996967	0.992588	1.03557	1.01093	1.00832	0.944656	1.18598	1.09294	1.06071	1.09803	1.00006	1.01827	1.07453	1.07937
ARHG3_33	sp|Q91X46-2|ARHG3_MOUSE	Arhgef3	Isoform 2 of Rho guanine nucleotide exchange factor 3 OS=Mus musculus OX=10090 GN=Arhgef3	33	R.KQSSQDEDAVSLC#SLDISEPSNK.R	0.97804	1.14429	0.906093	1.07331	1.08154	1.08696	1.51242	1.15082	1.00738	1.20284	1.21059	1.00947	1.08061	1.22354	1.20671
GNPI2_118	sp|Q9CRC9|GNPI2_MOUSE	Gnpda2	Glucosamine-6-phosphate isomerase 2 OS=Mus musculus OX=10090 GN=Gnpda2 PE=1 SV=1	118	K.HIDIDPNNAHILDGNAADLQAEC#DAFEEK.I	0.974267	1.01278	1.01399	0.870212	0.994276	0.858248	0.909632	0.98746	0.983149	0.96208	1.0231	1.00034	0.907579	0.96008	0.99259
PEX5_425	sp|O09012|PEX5_MOUSE	Pex5	Peroxisomal targeting signal 1 receptor OS=Mus musculus OX=10090 GN=Pex5 PE=1 SV=2	425	R.QAC#ETLR.D	1.05372	1.00608	0.946052	1.09612	1.10842	1.0365	1.02254	1.2735	1.08576	1.11452	1.16813	1.00195	1.08035	1.12727	1.14133
TXNIP_63	sp|Q8BG60|TXNIP_MOUSE	Txnip	Thioredoxin-interacting protein OS=Mus musculus OX=10090 GN=Txnip PE=1 SV=1	63	K.VLWM*QGSQQC#K.Q	1.00769	0.998641	0.993772	1.0229	1.05115	1.06681	1.00725	1.05567	1.19083	0.987932	1.0815	1.00003	1.04695	1.08459	1.03472
TB10A_324	sp|P58802|TB10A_MOUSE	Tbc1d10a	TBC1 domain family member 10A OS=Mus musculus OX=10090 GN=Tbc1d10a PE=1 SV=1	324	K.AC#QGQYETIEQLR.S	0.970018	1.05657	0.977867	1.02093	1.09719	1.16206	0.993779	1.08905	1.06098	1.0325	1.06456	1.00149	1.09339	1.04794	1.04853
TBC24_161	sp|Q3UUG6|TBC24_MOUSE	Tbc1d24	TBC1 domain family member 24 OS=Mus musculus OX=10090 GN=Tbc1d24 PE=1 SV=2	161	R.ILSC#NDPTK.K	0.973416	1.02705	1.00097	0.998713	0.949979	1.05435	0.936806	1.05067	1.03799	0.905392	1.07734	1.00048	1.00101	1.00849	0.991365
A0A0A6YWG7_902	tr|A0A0A6YWG7|A0A0A6YWG7_MOUSE	Rapgef2	Rap guanine nucleotide exchange factor 2 OS=Mus musculus OX=10090 GN=Rapgef2 PE=1 SV=1	902	K.TSC#ANLK.K	1.02591	0.927294	1.05613	1.00091	1.19666	1.08958	1.17019	1.13032	1.2691	1.02021	1.04478	1.00311	1.09571	1.18987	1.03249
TT21B_14	sp|Q0HA38|TT21B_MOUSE	Ttc21b	Tetratricopeptide repeat protein 21B OS=Mus musculus OX=10090 GN=Ttc21b PE=1 SV=1	14	K.TLINYYC#QER.Y	1.03859	0.97795	0.985599	0.993741	1.40389	1.18298	1.0493	1.07139	1.12995	1.06879	1.16373	1.00071	1.19354	1.08355	1.11626
AK1CD_206	sp|Q8VC28|AK1CD_MOUSE	Akr1c13	Aldo-keto reductase family 1 member C13 OS=Mus musculus OX=10090 GN=Akr1c13 PE=1 SV=2	206	K.LLDYC#ESK.D	0.965622	1.0574	0.981663	1.07988	0.995381	1.02912	0.935437	1.17757	1.08219	1.00427	1.16101	1.00156	1.03479	1.06506	1.08264
GAB1_360	sp|Q9QYY0|GAB1_MOUSE	Gab1	GRB2-associated-binding protein 1 OS=Mus musculus OX=10090 GN=Gab1 PE=1 SV=2	360	R.SPVETC#GVPR.T	0.956985	1.15607	0.917391	0.981121	1.18669	0.889245	0.967212	1.08031	1.15788	0.997227	1.01064	1.01015	1.01902	1.06847	1.00393
IMDH1_246	sp|P50096|IMDH1_MOUSE	Impdh1	Inosine-5'-monophosphate dehydrogenase 1 OS=Mus musculus OX=10090 GN=Impdh1 PE=1 SV=2	246	K.QLLC#GAAVGTR.E	0.958941	0.983119	1.06382	1.01115	1.02735	0.993529	1.11305	1.07122	1.19611	0.97826	1.16359	1.00196	1.01068	1.12679	1.07092
M18BP_756	sp|Q80WQ8|M18BP_MOUSE	Mis18bp1	Mis18-binding protein 1 OS=Mus musculus OX=10090 GN=Mis18bp1 PE=1 SV=1	756	K.LHC#AFTSLPK.H	1.00083	0.989729	1.00964	1.05567	1.2054	0.957092	0.985704	0.954414	1.06625	1.02417	0.961929	1.00007	1.07272	1.00212	0.993048
RRP12_261	sp|Q6P5B0|RRP12_MOUSE	Rrp12	RRP12-like protein OS=Mus musculus OX=10090 GN=Rrp12 PE=1 SV=1	261	K.AAQHGVC#SVLK.G	0.999556	0.962591	1.04092	0.905347	1.02955	0.976143	1.07713	0.925193	1.09109	1.09434	0.960295	1.00102	0.970347	1.03114	1.02732
LIMA1_164	sp|Q9ERG0|LIMA1_MOUSE	Lima1	LIM domain and actin-binding protein 1 OS=Mus musculus OX=10090 GN=Lima1 PE=1 SV=3	164	K.M*ENC#LGDSR.H	0.996822	0.963115	1.04328	0.957026	1.06149	1.0043	0.961036	1.02176	1.03854	0.985601	0.998302	1.00107	1.0076	1.00711	0.991952
SMAD4_115	sp|P97471|SMAD4_MOUSE	Smad4	Mothers against decapentaplegic homolog 4 OS=Mus musculus OX=10090 GN=Smad4 PE=1 SV=2	115	K.YC#QYAFDLK.C	0.951695	1.10008	0.961334	1.11835	1.05191	1.03929	0.898685	1.05068	0.946823	1.07127	1.13852	1.00437	1.06985	0.965397	1.1049
DHE3_254	sp|P26443|DHE3_MOUSE	Glud1	Glutamate dehydrogenase 1, mitochondrial OS=Mus musculus OX=10090 GN=Glud1 PE=1 SV=1	254	R.EM*SWIADTYASTIGHYDINAHAC#VTGK.P	1.04394	0.953472	1.00675	0.88179	1.05835	0.622541	0.848964	0.833589	0.925738	0.987612	0.839073	1.00139	0.854227	0.869431	0.913343
TUT7_1144	sp|Q5BLK4|TUT7_MOUSE	Tut7	Terminal uridylyltransferase 7 OS=Mus musculus OX=10090 GN=Tut7 PE=1 SV=3	1144	K.YLC#YTMK.V	1.02647	1.06993	0.916464	1.06819	1.06545	1.07094	0.989667	1.08417	1.0943	1.02292	1.11668	1.00429	1.0682	1.05605	1.0698
BAG6_299	sp|Q9Z1R2|BAG6_MOUSE	Bag6	Large proline-rich protein BAG6 OS=Mus musculus OX=10090 GN=Bag6 PE=1 SV=1	299	R.YC#EVLGAAATTDYNNNHEGREEDQR.L	1.03022	1.01001	0.962231	0.967764	1.05288	1.02664	1.05392	1.08911	1.08938	0.990843	1.08052	1.00082	1.01576	1.07747	1.03568
FDXA1_264	sp|Q3UY23|FDXA1_MOUSE	Fdxacb1	Ferredoxin-fold anticodon-binding domain-containing protein 1 homolog OS=Mus musculus OX=10090 GN=Fdxacb1 PE=2 SV=2	264	K.C#PLPLLSR.G	1.03456	1.00397	0.963986	0.950957	1.04827	1.14729	1.03276	1.11967	1.24036	1.01875	1.10794	1.00084	1.04884	1.13093	1.06335
MSRE_382	sp|P30204|MSRE_MOUSE	Msr1	Macrophage scavenger receptor types I and II OS=Mus musculus OX=10090 GN=Msr1 PE=1 SV=3	382	R.VEIFHQGQWGTIC#DDR.W	1.04817	1.01253	0.944881	0.9585	1.08756	0.91975	0.976522	1.07716	1.0581	1.09803	1.04592	1.00186	0.988603	1.03726	1.07198
ZN568_280	sp|E9PYI1|ZN568_MOUSE	Znf568	Zinc finger protein 568 OS=Mus musculus OX=10090 GN=Znf568 PE=1 SV=1	280	R.EAHPGGKPC#SSEK.S	1.04263	0.935767	1.02854	0.88972	1.07426	0.858001	0.993089	0.93104	1.09159	0.981535	0.888927	1.00231	0.940659	1.00524	0.935231
MIRO2_545	sp|Q8JZN7|MIRO2_MOUSE	Rhot2	Mitochondrial Rho GTPase 2 OS=Mus musculus OX=10090 GN=Rhot2 PE=1 SV=1	545	K.ADLPEGVAPPGLSPAEFC#R.R	0.973222	0.995256	1.03336	0.953562	1.09317	1.02351	1.03979	1.1158	1.095	0.975305	1.07384	1.00061	1.02341	1.08353	1.02457
DDX11_312	sp|Q6AXC6|DDX11_MOUSE	Ddx11	ATP-dependent DNA helicase DDX11 OS=Mus musculus OX=10090 GN=Ddx11 PE=1 SV=2	312	K.IQTSC#PFYNHEQMELLR.D	1.00065	1.13166	0.895263	0.913704	1.04717	0.986305	0.991903	0.980331	1.03477	0.977152	0.979342	1.00919	0.982395	1.00234	0.978247
PREX1_725	sp|Q69ZK0|PREX1_MOUSE	Prex1	Phosphatidylinositol 3,4,5-trisphosphate-dependent Rac exchanger 1 protein OS=Mus musculus OX=10090 GN=Prex1 PE=1 SV=2	725	R.GTAPPC#VFAVGR.G	1.01638	0.95045	1.03736	0.880172	1.15135	0.813954	0.93032	1.01862	0.997544	1.09818	0.937995	1.0014	0.948492	0.982162	1.01809
RM39_272	sp|Q9JKF7|RM39_MOUSE	Mrpl39	39S ribosomal protein L39, mitochondrial OS=Mus musculus OX=10090 GN=Mrpl39 PE=1 SV=4	272	R.TSVC#FQYEVSAVHNLNPSQPNLIR.R	1.07984	1.00684	0.925299	0.92591	0.93876	0.833107	0.969139	0.932823	0.99783	1.03146	0.981062	1.00399	0.899259	0.966597	1.00626
ICE2_932	sp|Q3UZ18|ICE2_MOUSE	Ice2	Little elongation complex subunit 2 OS=Mus musculus OX=10090 GN=Ice2 PE=1 SV=2	932	R.VPC#TFPPK.P	1.00326	0.998878	0.997878	0.981109	1.03758	1.02462	1.16618	1.08048	1.07557	0.977398	1.19967	1.00001	1.01444	1.10741	1.08853
MET16_253	sp|Q9CQG2|MET16_MOUSE	Mettl16	RNA N6-adenosine-methyltransferase METTL16 OS=Mus musculus OX=10090 GN=Mettl16 PE=1 SV=1	253	K.C#SLAPLK.E	0.984659	0.984108	1.03277	1.01242	1.14714	1.06703	1.02176	1.05855	1.09976	0.903565	1.0455	1.00051	1.07553	1.06002	0.974533
E9Q2E4_881	tr|E9Q2E4|E9Q2E4_MOUSE	Hectd4	HECT domain E3 ubiquitin protein ligase 4 OS=Mus musculus OX=10090 GN=Hectd4 PE=1 SV=2	881	K.LLSTVPAASSC#LR.Y	0.991257	1.07865	0.939765	0.904545	1.03404	0.967073	0.980789	1.02009	1.04771	1.09133	0.993479	1.00322	0.968553	1.01619	1.0424
CUL4B_867	sp|A2A432|CUL4B_MOUSE	Cul4b	Cullin-4B OS=Mus musculus OX=10090 GN=Cul4b PE=1 SV=1	867	K.FIC#NDDFK.H	0.939945	1.00653	1.06091	1.00482	1.02878	1.03193	1.00616	1.1592	1.19758	1.03345	1.07011	1.00246	1.02184	1.12098	1.05178
BRPF1_569	sp|B2RRD7|BRPF1_MOUSE	Brpf1	Peregrin OS=Mus musculus OX=10090 GN=Brpf1 PE=1 SV=1	569	R.NC#EQVGR.D	0.907238	1.01331	1.09783	0.978087	1.06253	1.08481	1.0219	1.14623	0.979894	0.854615	1.01925	1.00613	1.04181	1.04934	0.936931
S14L1_644	sp|A8Y5H7-3|S14L1_MOUSE	Sec14l1	Isoform 3 of SEC14-like protein 1 OS=Mus musculus OX=10090 GN=Sec14l1	644	K.FHTMPAC#AATNLPR.V	1.04953	0.964898	0.989298	0.977623	1.09432	1.02002	1.06861	1.04514	1.07994	0.95817	1.03755	1.00124	1.03065	1.06456	0.997859
TAXB1_271	sp|Q3UKC1|TAXB1_MOUSE	Tax1bp1	Tax1-binding protein 1 homolog OS=Mus musculus OX=10090 GN=Tax1bp1 PE=1 SV=2	271	R.EQLEC#QLQTEK.D	1.01979	1.05249	0.93521	1.02279	1.0127	1.15985	0.960323	1.1784	1.10501	1.03703	1.24144	1.0025	1.06511	1.08124	1.13923
GPTC2_58	sp|Q7TQC7|GPTC2_MOUSE	Gpatch2	G patch domain-containing protein 2 OS=Mus musculus OX=10090 GN=Gpatch2 PE=1 SV=2	58	R.NLSC#PLK.R	0.937707	1.09007	0.984064	1.04204	1.00688	1.02819	0.961275	1.10318	0.996807	0.912692	1.04753	1.00395	1.0257	1.02042	0.980113
C8AP2_1921	sp|Q9WUF3|C8AP2_MOUSE	Casp8ap2	CASP8-associated protein 2 OS=Mus musculus OX=10090 GN=Casp8ap2 PE=1 SV=2	1921	R.EILLEC#QK.R	0.978048	0.990169	1.03346	1.0155	1.04225	1.0859	1.00988	1.14236	1.13676	0.98549	1.06099	1.00056	1.04789	1.09633	1.02324
CMTR2_399	sp|Q8BWQ4|CMTR2_MOUSE	Cmtr2	Cap-specific mRNA (nucleoside-2'-O-)-methyltransferase 2 OS=Mus musculus OX=10090 GN=Cmtr2 PE=2 SV=1	399	R.DC#AVQYFMQK.F	1.08494	1.01451	0.915254	0.728359	0.951595	0.908239	1.05126	0.884695	1.17294	1.0975	1.08993	1.0049	0.862731	1.0363	1.09372
CENPE_2401	sp|Q6RT24|CENPE_MOUSE	Cenpe	Centromere-associated protein E OS=Mus musculus OX=10090 GN=Cenpe PE=1 SV=1	2401	R.QNTTSQC#R.A	1.0535	1.00242	0.94949	1.09891	1.07541	1.2386	0.896651	1.10774	1.06586	0.990948	1.47231	1.0018	1.13764	1.02342	1.23163
PIAS3_327	sp|O54714|PIAS3_MOUSE	Pias3	E3 SUMO-protein ligase PIAS3 OS=Mus musculus OX=10090 GN=Pias3 PE=1 SV=3	327	R.VSLMC#PLGK.M	1.03921	0.91394	1.05981	1.00683	1.08844	1.10564	1.03749	1.11963	1.16556	1.09422	1.06944	1.00432	1.06697	1.10756	1.08183
CHD7_2313	sp|A2AJK6|CHD7_MOUSE	Chd7	Chromodomain-helicase-DNA-binding protein 7 OS=Mus musculus OX=10090 GN=Chd7 PE=1 SV=1	2313	R.LDNIC#EAVLK.G	0.987129	1.02257	0.991046	0.965695	1.4546	0.994994	1.14683	1.02905	1.22516	1.17335	1.44168	1.00025	1.13843	1.13368	1.30752
PWP1_399	sp|Q99LL5|PWP1_MOUSE	Pwp1	Periodic tryptophan protein 1 homolog OS=Mus musculus OX=10090 GN=Pwp1 PE=1 SV=1	399	K.GC#LVTASADK.F	0.948497	1.08884	0.973429	0.968571	0.928272	0.997287	0.854563	1.13827	0.976625	0.883048	1.02002	1.00359	0.96471	0.989819	0.951532
NIBA1_515	sp|Q3UW53|NIBA1_MOUSE	Niban1	Protein Niban 1 OS=Mus musculus OX=10090 GN=Niban1 PE=1 SV=2	515	K.ALASTC#K.P	0.93784	1.00326	1.06727	0.929629	1.03783	1.01848	1.06615	1.22196	1.24574	1.02667	1.10701	1.00279	0.995316	1.17795	1.06684
CLH1_736	sp|Q68FD5|CLH1_MOUSE	Cltc	Clathrin heavy chain 1 OS=Mus musculus OX=10090 GN=Cltc PE=1 SV=3	736	K.YIQAAC#K.T	0.975366	0.944001	1.09239	0.916084	1.04049	0.925603	1.04299	1.09432	1.17933	1.03811	1.05284	1.00392	0.960725	1.10555	1.04547
FBX38_984	sp|Q8BMI0|FBX38_MOUSE	Fbxo38	F-box only protein 38 OS=Mus musculus OX=10090 GN=Fbxo38 PE=1 SV=1	984	R.FDYAQC#K.K	0.988537	0.929626	1.09565	0.993357	1.07936	0.995703	0.979257	1.10193	1.21619	1.09073	1.14288	1.0046	1.02281	1.09912	1.1168
RHG17_364	sp|Q3UIA2|RHG17_MOUSE	Arhgap17	Rho GTPase-activating protein 17 OS=Mus musculus OX=10090 GN=Arhgap17 PE=1 SV=1	364	K.LQYLWTTC#QK.L	1.02191	1.00037	0.978654	1.00404	1.11217	1.0446	0.959399	1.12784	1.16381	0.941813	1.06046	1.00031	1.0536	1.08368	1.00113
MOCS3_222	sp|A2BDX3|MOCS3_MOUSE	Mocs3	Adenylyltransferase and sulfurtransferase MOCS3 OS=Mus musculus OX=10090 GN=Mocs3 PE=1 SV=1	222	R.FEGQMTVYHHDGGPC#YR.C	0.977379	0.989609	1.03482	0.947967	1.01898	0.874512	0.916355	0.959738	0.945206	0.95976	0.922391	1.0006	0.947153	0.940433	0.941076
S4R1W5_277	tr|S4R1W5|S4R1W5_MOUSE	Rbm6	RNA-binding motif protein 6 OS=Mus musculus OX=10090 GN=Rbm6 PE=1 SV=1	277	R.EVGPC#MEFK.D	0.984204	0.99661	1.01984	1.07355	1.08833	1.10003	0.985226	1.17853	1.02782	0.927442	1.13632	1.00022	1.0873	1.06386	1.03188
MELK_269	sp|Q61846|MELK_MOUSE	Melk	Maternal embryonic leucine zipper kinase OS=Mus musculus OX=10090 GN=Melk PE=1 SV=2	269	R.NLLNHPWVM*QDYSC#PVEWQSK.T	1.04015	0.977211	0.98495	0.966353	1.08395	0.999187	0.979693	1.06997	1.10861	1.00835	0.98444	1.00077	1.0165	1.05276	0.996394
ULK1_928	sp|O70405|ULK1_MOUSE	Ulk1	Serine/threonine-protein kinase ULK1 OS=Mus musculus OX=10090 GN=Ulk1 PE=1 SV=1	928	K.LC#LSSTVK.Q	0.957055	1.01262	1.0335	0.999662	1.28443	1.26609	1.15014	1.1253	1.23751	1.06696	1.03499	1.00106	1.1834	1.17098	1.05097
USP9X_819	sp|P70398|USP9X_MOUSE	Usp9x	Probable ubiquitin carboxyl-terminal hydrolase FAF-X OS=Mus musculus OX=10090 GN=Usp9x PE=1 SV=2	819	R.LQVNQVVIHEDFIQSC#FDR.L	0.876292	1.27172	0.932406	0.851196	1.02634	0.869421	0.813258	1.15876	1.20125	1.03148	1.02744	1.02681	0.915654	1.05776	1.02946
MTG8R_252	sp|O70374|MTG8R_MOUSE	Cbfa2t2	Protein CBFA2T2 OS=Mus musculus OX=10090 GN=Cbfa2t2 PE=1 SV=3	252	R.VC#TISPAPR.H	0.979526	1.01712	1.00408	0.916006	1.1524	1.14222	1.00166	0.977353	1.01056	0.983695	1.08283	1.00024	1.07021	0.996524	1.03326
GALT6_509	sp|Q8C7U7|GALT6_MOUSE	Galnt6	Polypeptide N-acetylgalactosaminyltransferase 6 OS=Mus musculus OX=10090 GN=Galnt6 PE=2 SV=1	509	K.NLGTNQC#LDVGENNR.G	1.004	1.06284	0.940639	0.91017	0.930188	1.0098	0.981819	1.05705	1.01139	0.972445	1.20777	1.00249	0.950054	1.01675	1.09011
G3X949_257	tr|G3X949|G3X949_MOUSE	Traf3ip3	TRAF3-interacting JNK-activating modulator OS=Mus musculus OX=10090 GN=Traf3ip3 PE=1 SV=1	257	R.SLENQLYTC#LQK.H	0.99504	1.02551	0.980496	0.996477	1.09147	1.01118	0.983501	1.02888	1.15173	0.971246	0.96329	1.00035	1.03304	1.0547	0.967268
USF1_229	sp|Q61069|USF1_MOUSE	Usf1	Upstream stimulatory factor 1 OS=Mus musculus OX=10090 GN=Usf1 PE=1 SV=1	229	K.IIPDC#SMESTK.S	0.971913	1.02339	1.00608	0.95892	1.01084	1.01739	0.977066	1.09789	1.12258	0.996991	1.11831	1.00046	0.995718	1.06584	1.05765
RECQ1_321	sp|Q9Z129|RECQ1_MOUSE	Recql	ATP-dependent DNA helicase Q1 OS=Mus musculus OX=10090 GN=Recql PE=1 SV=2	321	K.GQSGIIYC#FSQK.D	1.02823	0.966658	1.00709	0.904745	0.966686	0.947976	1.02123	1.00062	1.04808	1.01439	1.02095	1.00066	0.939803	1.02331	1.01767
IRF7_264	sp|P70434|IRF7_MOUSE	Irf7	Interferon regulatory factor 7 OS=Mus musculus OX=10090 GN=Irf7 PE=1 SV=1	264	R.C#VFLYSPMAPAVR.T	1.00897	0.950711	1.04488	0.983752	1.21366	0.99221	1.0263	1.1456	1.07167	1.07697	1.07904	1.00152	1.06321	1.08119	1.078
E9Q3L4_199	tr|E9Q3L4|E9Q3L4_MOUSE	Ifi207	Interferon-activated gene 207 OS=Mus musculus OX=10090 GN=Ifi207 PE=1 SV=2	199	K.KDEDC#LQTPLM*APPTPPSSSSNK.K	1.0391	0.939082	1.028	0.87408	0.996996	0.812479	0.883996	0.901373	1.05019	0.975264	0.937772	1.00206	0.894518	0.945185	0.956518
RT63_60	sp|Q9CQF8|RT63_MOUSE	Mrpl57	Ribosomal protein 63, mitochondrial OS=Mus musculus OX=10090 GN=Mrpl57 PE=1 SV=1	60	R.LEVEAENHYWLSMPYMTAEQEC#GHAAER.R	1.06214	0.92058	1.02856	0.972855	1.06678	0.758106	0.915938	0.986387	1.05835	0.995155	0.866998	1.00376	0.932581	0.98689	0.931076
RECQ4_729	sp|Q75NR7|RECQ4_MOUSE	Recql4	ATP-dependent DNA helicase Q4 OS=Mus musculus OX=10090 GN=Recql4 PE=2 SV=2	729	R.TLDSVIIYC#TR.E	0.979877	0.992807	1.02857	0.949312	1.09906	0.992807	0.976004	0.999145	1.01154	1.09004	1.0948	1.00042	1.01373	0.995563	1.09242
ZBTB3_429	sp|Q91X45|ZBTB3_MOUSE	Zbtb3	Zinc finger and BTB domain-containing protein 3 OS=Mus musculus OX=10090 GN=Zbtb3 PE=2 SV=3	429	K.TFSC#SYTLR.R	1.05517	0.944332	1.00671	0.995103	1.18285	1.05205	0.868372	0.890869	0.944991	1.03628	0.915985	1.00207	1.07667	0.90141	0.976133
MCM6_91	sp|P97311|MCM6_MOUSE	Mcm6	DNA replication licensing factor MCM6 OS=Mus musculus OX=10090 GN=Mcm6 PE=1 SV=1	91	R.VYPYLC#R.A	0.985048	0.988907	1.02711	0.94499	1.03505	0.950576	0.994025	1.10179	1.11393	1.07807	1.05127	1.00036	0.976871	1.06992	1.06467
JADE2_361	sp|Q6ZQF7|JADE2_MOUSE	Jade2	E3 ubiquitin-protein ligase Jade-2 OS=Mus musculus OX=10090 GN=Jade2 PE=1 SV=2	361	K.SLC#QEHSDGGPR.S	0.76851	1.06636	1.31405	1.68654	1.1158	1.30342	1.21502	1.36292	0.869651	1.16414	1.08429	1.04964	1.36859	1.1492	1.12421
FLNC_47	sp|Q8VHX6|FLNC_MOUSE	Flnc	Filamin-C OS=Mus musculus OX=10090 GN=Flnc PE=1 SV=3	47	R.WC#NEHLK.C	0.979775	0.998591	1.02255	0.955066	1.04077	1.00558	1.00077	1.07647	1.09318	0.989349	1.03411	1.00031	1.00047	1.05681	1.01173
FAT3_3303	sp|Q8BNA6|FAT3_MOUSE	Fat3	Protocadherin Fat 3 OS=Mus musculus OX=10090 GN=Fat3 PE=1 SV=2	3303	K.TGGISVLEALDYETC#R.R	1.03784	1.15904	0.852024	1.21731	1.09728	1.11139	1.13224	1.11336	1.03249	1.08753	1.13603	1.0163	1.14199	1.09269	1.11178
B2RT41_1305	tr|B2RT41|B2RT41_MOUSE	Zfc3h1	Zinc finger, C3H1-type-containing OS=Mus musculus OX=10090 GN=Zfc3h1 PE=1 SV=1	1305	R.KPVSENSC#SSDDEQSTGPIK.Y	0.988315	1.0187	0.99351	1.04514	1.15448	1.01659	0.980912	1.11506	1.16368	0.922432	1.03689	1.00017	1.07207	1.08655	0.979664
F8WIE5_2275	tr|F8WIE5|F8WIE5_MOUSE	Hectd1	E3 ubiquitin-protein ligase HECTD1 OS=Mus musculus OX=10090 GN=Hectd1 PE=1 SV=1	2275	K.LMC#M*GDIK.S	1.00122	1.04724	0.955727	0.995131	1.04576	1.06716	1.01351	1.1487	1.12808	1.00775	1.19864	1.00139	1.03602	1.09676	1.1032
NF1_42	sp|Q04690|NF1_MOUSE	Nf1	Neurofibromin OS=Mus musculus OX=10090 GN=Nf1 PE=1 SV=1	42	K.EC#LINISK.Y	1.11852	0.832507	1.10525	0.927346	1.24693	0.974478	1.12538	1.18936	1.28829	1.17298	1.02375	1.01876	1.04959	1.20101	1.09836
RBL1_897	sp|Q64701|RBL1_MOUSE	Rbl1	Retinoblastoma-like protein 1 OS=Mus musculus OX=10090 GN=Rbl1 PE=1 SV=3	897	K.SIPGGVVVYNGDC#EMTDGDIEDATK.T	0.974196	0.986352	1.04202	1.00705	0.97506	1.01953	1.11053	1.07537	1.03171	1.01457	1.05834	1.00086	1.00055	1.07254	1.03646
MARK4_283	sp|Q8CIP4|MARK4_MOUSE	Mark4	MAP/microtubule affinity-regulating kinase 4 OS=Mus musculus OX=10090 GN=Mark4 PE=1 SV=1	283	R.VPFYMSTDC#ESILR.R	1.0068	0.939099	1.06168	0.988386	1.05846	1.0243	0.941632	1.21387	1.0511	1.09603	1.15312	1.00253	1.02371	1.06887	1.12457
A0A1Y7VNZ0_470	tr|A0A1Y7VNZ0|A0A1Y7VNZ0_MOUSE	Dcaf4	DDB1 and CUL4-associated factor 4 OS=Mus musculus OX=10090 GN=Dcaf4 PE=1 SV=1	470	R.TIPSPC#PTSK.A	0.992285	0.973591	1.03616	0.94197	1.0539	1.01505	1.01042	1.11169	1.09866	0.980862	1.23536	1.00068	1.00364	1.07359	1.10811
TF3C1_1964	sp|Q8K284|TF3C1_MOUSE	Gtf3c1	General transcription factor 3C polypeptide 1 OS=Mus musculus OX=10090 GN=Gtf3c1 PE=1 SV=2	1964	R.GLTESNM*AQAAWESGC#ER.V	1.03093	0.972349	0.998441	0.92379	1.10119	1.13735	0.987164	1.03849	1.04281	0.964356	1.00826	1.00057	1.05411	1.02282	0.986307
PDE4A_213	sp|O89084|PDE4A_MOUSE	Pde4a	cAMP-specific 3',5'-cyclic phosphodiesterase 4A OS=Mus musculus OX=10090 GN=Pde4a PE=1 SV=2	213	R.SPLGGPPSVC#K.A	1.0085	1.02528	0.967974	1.02887	1.10972	1.06848	1.00271	1.06268	1.07837	0.96396	1.02681	1.00058	1.06902	1.04792	0.995387
RBM28_368	sp|Q8CGC6|RBM28_MOUSE	Rbm28	RNA-binding protein 28 OS=Mus musculus OX=10090 GN=Rbm28 PE=1 SV=4	368	K.GC#AFAQFMTQEAAQK.C	0.978442	1.03373	0.989518	0.890829	1.06423	0.831239	0.932737	0.912073	1.05213	1.00637	0.946991	1.00056	0.928768	0.965646	0.976678
TGM2_269	sp|P21981|TGM2_MOUSE	Tgm2	Protein-glutamine gamma-glutamyltransferase 2 OS=Mus musculus OX=10090 GN=Tgm2 PE=1 SV=4	269	K.EHGC#QQVK.Y	0.975232	1.02109	1.00477	0.978076	0.954333	1.03927	0.961719	1.09862	1.02437	0.917115	1.03548	1.00036	0.990559	1.02824	0.976299
MON2_309	sp|Q80TL7-2|MON2_MOUSE	Mon2	Isoform 2 of Protein MON2 homolog OS=Mus musculus OX=10090 GN=Mon2	309	K.PYFPIC#MR.L	0.967151	1.19904	0.883363	1.00711	1.04899	1.1287	0.970443	1.11842	1.28668	1.02049	0.976317	1.01652	1.0616	1.12518	0.998405
NSA2_154	sp|Q9CR47|NSA2_MOUSE	Nsa2	Ribosome biogenesis protein NSA2 homolog OS=Mus musculus OX=10090 GN=Nsa2 PE=2 SV=1	154	K.VC#FVGDGFTR.K	1.02422	1.02841	0.951229	1.02267	1.0755	1.061	0.940096	1.10903	1.06123	0.929651	1.02605	1.00129	1.05306	1.03679	0.977849
CMBL_222	sp|Q8R1G2|CMBL_MOUSE	Cmbl	Carboxymethylenebutenolidase homolog OS=Mus musculus OX=10090 GN=Cmbl PE=1 SV=1	222	K.REDC#SPADKPYIEEAR.R	1.0431	0.973163	0.986444	0.9263	1.21592	0.92714	1.09414	1.00741	1.15358	1.2863	1.00713	1.0009	1.02312	1.08504	1.14671
PGTA_99	sp|Q9JHK4|PGTA_MOUSE	Rabggta	Geranylgeranyl transferase type-2 subunit alpha OS=Mus musculus OX=10090 GN=Rabggta PE=1 SV=1	99	K.AELGFLESC#LR.V	1.03579	0.931473	1.0406	0.908725	1.02335	0.91044	0.982688	0.971341	1.06724	1.00989	0.994666	1.00262	0.947504	1.00709	1.00228
TRADD_135	sp|Q3U0V2|TRADD_MOUSE	Tradd	Tumor necrosis factor receptor type 1-associated DEATH domain protein OS=Mus musculus OX=10090 GN=Tradd PE=1 SV=1	135	R.C#LNYILAQKPDR.L	0.97457	1.00928	1.01719	0.95687	1.05329	0.957423	0.94161	1.07039	1.08266	0.906222	1.01549	1.00035	0.989195	1.03156	0.960856
E9PVY8_3048	tr|E9PVY8|E9PVY8_MOUSE	Macf1	Microtubule-actin cross-linking factor 1 OS=Mus musculus OX=10090 GN=Macf1 PE=1 SV=2	3048	K.TVNLC#SILKPGEK.L	0.990729	0.945633	1.07164	0.937826	1.10114	0.86233	0.94576	0.960353	1.13638	0.976037	0.953988	1.00267	0.967097	1.01416	0.965013
PLCD_228	sp|Q8K4X7|PLCD_MOUSE	Agpat4	1-acyl-sn-glycerol-3-phosphate acyltransferase delta OS=Mus musculus OX=10090 GN=Agpat4 PE=1 SV=1	228	R.DVVPAVYDC#TLNFR.N	0.95198	1.0643	0.990122	1.026	1.10082	1.08307	1.00991	1.10461	1.13532	1.05459	1.01923	1.00214	1.06996	1.08328	1.03691
VP13C_2154	sp|Q8BX70|VP13C_MOUSE	Vps13c	Vacuolar protein sorting-associated protein 13C OS=Mus musculus OX=10090 GN=Vps13c PE=1 SV=2	2154	K.VLAC#PFLR.E	0.99057	0.99544	1.0143	0.912721	1.19953	0.743869	0.94506	0.953028	1.02026	0.918735	0.851197	1.0001	0.952041	0.972782	0.884966
PARG_674	sp|O88622|PARG_MOUSE	Parg	Poly(ADP-ribose) glycohydrolase OS=Mus musculus OX=10090 GN=Parg PE=1 SV=2	674	K.TLFC#YFR.R	0.985271	0.984595	1.03156	0.985531	1.03632	0.98814	1.0354	1.03207	1.08172	1.08204	1.0997	1.00048	1.00333	1.04973	1.09087
RT18A_139	sp|Q99N85|RT18A_MOUSE	Mrps18a	28S ribosomal protein S18a, mitochondrial OS=Mus musculus OX=10090 GN=Mrps18a PE=2 SV=1	139	R.PQLPEGC#LPK.D	0.954204	0.971487	1.08383	0.955724	1.17549	0.740656	0.942219	0.896975	1.05999	1.04204	0.897664	1.00317	0.95729	0.966395	0.96985
DI3L2_160	sp|Q8CI75-2|DI3L2_MOUSE	Dis3l2	Isoform 2 of DIS3-like exonuclease 2 OS=Mus musculus OX=10090 GN=Dis3l2	160	K.EIEATYEADIPEEGC#GHHPLQQSR.K	1.07578	1.00703	0.928141	1.03651	0.963108	0.941042	0.912741	0.975614	1.02139	1.05696	1.02342	1.00365	0.980219	0.969913	1.04019
KNOP1_330	sp|Q9Z2Q2|KNOP1_MOUSE	Knop1	Lysine-rich nucleolar protein 1 OS=Mus musculus OX=10090 GN=Knop1 PE=1 SV=2	330	K.GNM*DETC#IDQVR.R	1.00106	0.99014	1.00898	0.979606	1.12807	1.04385	0.968862	1.13945	1.06787	1.03814	1.07788	1.00006	1.05051	1.05873	1.05801
SC6A9_378	sp|P28571|SC6A9_MOUSE	Slc6a9	Sodium- and chloride-dependent glycine transporter 1 OS=Mus musculus OX=10090 GN=Slc6a9 PE=1 SV=3	378	K.FHNNC#YR.D	0.936356	1.02972	1.0407	1.26651	0.96844	1.02383	0.745833	1.11759	0.963229	1.074	1.10722	1.00226	1.08626	0.942216	1.09061
F7BGR7_108	tr|F7BGR7|F7BGR7_MOUSE	Gm21992	Predicted gene 21992 OS=Mus musculus OX=10090 GN=Gm21992 PE=4 SV=1	108	R.VIEC#DVVK.D	0.959098	1.03506	1.00885	1.01266	1.0053	1.03649	0.946503	1.14156	1.10238	0.984035	1.09664	1.001	1.01815	1.06348	1.04034
PPWD1_440	sp|Q8CEC6|PPWD1_MOUSE	Ppwd1	Peptidylprolyl isomerase domain and WD repeat-containing protein 1 OS=Mus musculus OX=10090 GN=Ppwd1 PE=1 SV=2	440	K.ASENPVLQNIQADPTIVC#TSFK.K	1.00852	1.00394	0.98778	0.936638	0.962525	0.972159	0.907209	1.02465	0.99454	0.959487	0.991497	1.00008	0.957107	0.975467	0.975492
PSD13_182	sp|Q9WVJ2|PSD13_MOUSE	Psmd13	26S proteasome non-ATPase regulatory subunit 13 OS=Mus musculus OX=10090 GN=Psmd13 PE=1 SV=1	182	R.FLGC#VDIK.D	0.979649	1.03012	0.991604	0.997776	0.989194	1.0314	0.974506	1.12477	0.955895	0.991962	1.13135	1.00046	1.00612	1.01839	1.06166
GANC_98	sp|Q8BVW0|GANC_MOUSE	Ganc	Neutral alpha-glucosidase C OS=Mus musculus OX=10090 GN=Ganc PE=1 SV=2	98	R.LVC#SGDTGSLILTNR.K	0.960749	1.12375	0.935222	0.918482	1.11317	0.981789	0.800865	0.977956	0.829083	1.00567	1.12553	1.00657	1.00448	0.869301	1.0656
MMS22_1118	sp|B1AUR6|MMS22_MOUSE	Mms22l	Protein MMS22-like OS=Mus musculus OX=10090 GN=Mms22l PE=1 SV=1	1118	K.C#LVLVNEPQVK.K	1.04045	0.962158	1.00045	0.977375	1.04439	1.19755	1.13566	1.17688	1.21696	1.01535	1.22424	1.00102	1.07311	1.1765	1.11979
NOL10_79	sp|Q5RJG1|NOL10_MOUSE	Nol10	Nucleolar protein 10 OS=Mus musculus OX=10090 GN=Nol10 PE=2 SV=1	79	R.C#YDTYQLSLK.F	0.981853	0.948089	1.07902	0.942023	1.0594	0.935866	0.938543	0.944805	1.02491	0.877408	0.987878	1.00299	0.979095	0.969421	0.932643
HERC4_175	sp|Q6PAV2|HERC4_MOUSE	Herc4	Probable E3 ubiquitin-protein ligase HERC4 OS=Mus musculus OX=10090 GN=Herc4 PE=1 SV=2	175	K.YGQLGLGIDC#QK.Q	0.965532	1.09114	0.954356	1.09704	0.937072	1.13918	0.889732	1.16275	1.02105	1.05146	1.1052	1.00368	1.05777	1.02451	1.07833
G5E8Q0_1820	tr|G5E8Q0|G5E8Q0_MOUSE	Lyst	Lysosomal-trafficking regulator OS=Mus musculus OX=10090 GN=Lyst PE=1 SV=1	1820	R.VVELSSC#EETQALALR.V	1.04094	1.02091	0.943556	0.968476	1.11395	1.20216	0.864627	0.936469	0.979701	0.920057	0.989714	1.00181	1.09486	0.926932	0.954885
G6PE_466	sp|Q8CFX1|G6PE_MOUSE	H6pd	GDH/6PGL endoplasmic bifunctional protein OS=Mus musculus OX=10090 GN=H6pd PE=1 SV=2	466	R.EQDAYSTLLSHIFHC#R.K	1.00426	0.946667	1.05496	0.903103	0.999648	0.793208	0.946714	0.917331	1.01735	1.00135	0.916507	1.00196	0.898653	0.960465	0.958929
A0A0A6YXY0_181	tr|A0A0A6YXY0|A0A0A6YXY0_MOUSE	Txndc9	Thioredoxin domain-containing protein 9 OS=Mus musculus OX=10090 GN=Txndc9 PE=1 SV=1	181	R.LGC#SDVINYR.-	1.09628	0.933881	0.983261	0.890831	1.14763	1.02118	1.00795	1.09804	1.01872	1.00385	1.02048	1.00447	1.01988	1.04157	1.01216
Q3TMP1_374	tr|Q3TMP1|Q3TMP1_MOUSE	Gtf3c3	General transcription factor IIIC, polypeptide 3 OS=Mus musculus OX=10090 GN=Gtf3c3 PE=1 SV=1	374	K.AAETVTC#SIPDSVPIDITVK.L	1.08788	1.10182	0.852378	0.954881	0.920744	1.17691	0.860479	1.07573	1.15206	0.851709	1.05289	1.01402	1.01751	1.02942	0.952301
E9PWW9_897	tr|E9PWW9|E9PWW9_MOUSE	Rsf1	Remodeling and spacing factor 1 OS=Mus musculus OX=10090 GN=Rsf1 PE=1 SV=2	897	K.SSAALEEEEGKEGEEAVLPDDDEPC#K.K	1.00408	1.01734	0.979331	0.934714	0.977104	0.96782	0.927879	1.06381	1.0046	0.922886	0.982724	1.00025	0.959879	0.998761	0.952805
SKP1_120	sp|Q9WTX5|SKP1_MOUSE	Skp1	S-phase kinase-associated protein 1 OS=Mus musculus OX=10090 GN=Skp1 PE=1 SV=3	120	K.GLLDVTC#K.T	0.99278	0.958822	1.05287	0.884653	1.00564	0.970735	1.02435	1.06929	1.02936	1.00208	1.06828	1.00149	0.953678	1.041	1.03518
NIN_1249	sp|Q61043|NIN_MOUSE	Nin	Ninein OS=Mus musculus OX=10090 GN=Nin PE=1 SV=4	1249	R.ENSC#LQEELR.L	0.870801	1.40319	0.877985	1.14626	1.25825	1.29949	0.923288	1.05864	0.940903	1.05203	0.873812	1.05066	1.23466	0.974276	0.96292
ULK1_408	sp|O70405|ULK1_MOUSE	Ulk1	Serine/threonine-protein kinase ULK1 OS=Mus musculus OX=10090 GN=Ulk1 PE=1 SV=1	408	R.TPSPSPTC#SSSPSPSGR.P	0.909544	1.10691	1.00288	0.900353	0.853039	1.01457	0.980799	1.37509	0.982056	0.806526	1.17443	1.00644	0.922653	1.11265	0.99048
UXS1_242	sp|Q91XL3|UXS1_MOUSE	Uxs1	UDP-glucuronic acid decarboxylase 1 OS=Mus musculus OX=10090 GN=Uxs1 PE=1 SV=1	242	R.VAETMC#YAYMK.Q	0.995949	0.99425	1.00995	0.836044	1.03456	0.692597	0.86232	0.821686	0.998462	0.929176	0.815025	1.00005	0.854399	0.894156	0.8721
CENPI_149	sp|Q8K1K4|CENPI_MOUSE	Cenpi	Centromere protein I OS=Mus musculus OX=10090 GN=Cenpi PE=2 SV=1	149	K.AVSWLC#VDK.C	1.04037	0.955737	1.00756	0.958684	1.12871	1.15997	0.984251	1.10873	1.0967	1.05339	1.18601	1.00122	1.08245	1.06323	1.1197
RB22A_9	sp|P35285|RB22A_MOUSE	Rab22a	Ras-related protein Rab-22A OS=Mus musculus OX=10090 GN=Rab22a PE=1 SV=2	9	K.VC#LLGDTGVGK.S	0.984522	1.01211	1.00377	0.939088	0.989093	0.988718	0.995077	1.07702	1.13006	0.981361	1.1056	1.00013	0.9723	1.06738	1.04348
SLFN5_365	sp|Q8CBA2|SLFN5_MOUSE	Slfn5	Schlafen family member 5 OS=Mus musculus OX=10090 GN=Slfn5 PE=1 SV=2	365	K.C#VEDLQK.D	0.968259	1.05637	0.979836	0.944654	1.07131	0.991694	0.981992	1.09286	1.11729	1.00231	1.05713	1.00149	1.00255	1.06405	1.02972
TF3A_60	sp|Q8VHT7|TF3A_MOUSE	Gtf3a	Transcription factor IIIA OS=Mus musculus OX=10090 GN=Gtf3a PE=2 SV=2	60	K.LDAHLC#K.H	0.95986	1.03865	1.00463	0.945736	1.03408	0.991727	1.02743	1.12932	1.2593	1.14145	1.16331	1.00105	0.990514	1.13868	1.15238
PUM1_936	sp|Q80U78|PUM1_MOUSE	Pum1	Pumilio homolog 1 OS=Mus musculus OX=10090 GN=Pum1 PE=1 SV=2	936	R.GHVLSLALQMYGC#R.V	1.02017	1.10241	0.898744	1.18167	1.23933	0.82762	1.08287	1.05541	1.23776	0.922049	1.22	1.00711	1.08287	1.12535	1.07103
SMG7_544	sp|Q5RJH6-2|SMG7_MOUSE	Smg7	Isoform 2 of Protein SMG7 OS=Mus musculus OX=10090 GN=Smg7	544	R.NPSNSC#DSGEKPVVTFK.E	1.12804	0.743264	1.30193	0.861967	1.11946	0.730876	1.14074	1.07083	1.14388	1.10161	0.806912	1.05775	0.9041	1.11848	0.954261
NF1_434	sp|Q04690|NF1_MOUSE	Nf1	Neurofibromin OS=Mus musculus OX=10090 GN=Nf1 PE=1 SV=1	434	K.IDAVYC#HSVELR.N	1.05201	0.975192	0.976566	0.946289	0.986276	1.00253	1.01155	1.12081	1.0657	1.00246	1	1.00125	0.978364	1.06602	1.00123
AB17B_210	sp|Q7M759|AB17B_MOUSE	Abhd17b	Alpha/beta hydrolase domain-containing protein 17B OS=Mus musculus OX=10090 GN=Abhd17b PE=1 SV=1	210	K.TYC#FDAFPNIDK.I	1.03005	0.88468	1.11257	0.986214	1.1656	1.03164	1.14849	1.15026	1.39643	0.990621	0.957805	1.0091	1.06115	1.23173	0.974213
MFSD6_522	sp|Q8CBH5|MFSD6_MOUSE	Mfsd6	Major facilitator superfamily domain-containing protein 6 OS=Mus musculus OX=10090 GN=Mfsd6 PE=1 SV=1	522	R.VLYIGLAC#NTAR.Y	1.2544	0.928085	0.888637	0.987406	1.06703	1.087	1.06233	0.946574	0.92891	0.889898	1.12603	1.02371	1.04715	0.979272	1.00797
GBA2_906	sp|Q69ZF3|GBA2_MOUSE	Gba2	Non-lysosomal glucosylceramidase OS=Mus musculus OX=10090 GN=Gba2 PE=1 SV=2	906	R.RPSVTQGTGLSTQPEC#GPK.R	1.00115	1.00515	0.993768	0.999436	1.06279	0.961193	0.942337	1.10856	1.1231	1.03116	1.06709	1.00002	1.00781	1.058	1.04912
EPG5_47	sp|Q80TA9|EPG5_MOUSE	Epg5	Ectopic P granules protein 5 homolog OS=Mus musculus OX=10090 GN=Epg5 PE=1 SV=2	47	R.EQESPC#PASELK.G	0.980922	1.03531	0.985555	0.929013	0.961678	0.983712	0.907898	1.05606	1.0307	0.921922	1.04439	1.0006	0.958134	0.998218	0.983156
STAT3_687	sp|P42227|STAT3_MOUSE	Stat3	Signal transducer and activator of transcription 3 OS=Mus musculus OX=10090 GN=Stat3 PE=1 SV=2	687	K.YC#RPESQEHPEADPGSAAPYLK.T	1.05011	1.01992	0.936992	1.07133	0.968616	0.988587	0.905279	1.03767	1.01393	0.963089	0.989011	1.00234	1.00951	0.985626	0.97605
ZNFX1_1320	sp|Q8R151|ZNFX1_MOUSE	Znfx1	NFX1-type zinc finger-containing protein 1 OS=Mus musculus OX=10090 GN=Znfx1 PE=1 SV=3	1320	K.VLC#QDGHR.C	1.00647	0.940964	1.05967	0.925167	1.03314	1.01902	1.04904	1.11764	1.09911	1.08481	1.12266	1.00237	0.992444	1.0886	1.10374
HEAT6_980	sp|Q6P1G0|HEAT6_MOUSE	Heatr6	HEAT repeat-containing protein 6 OS=Mus musculus OX=10090 GN=Heatr6 PE=1 SV=1	980	R.WNAC#YAMGNVFK.N	0.999719	0.982761	1.01815	0.95556	1.11415	1.00748	0.987054	1.03846	1.04507	0.968017	0.989599	1.00021	1.02573	1.02353	0.978808
UBP7_375	sp|Q6A4J8-2|UBP7_MOUSE	Usp7	Isoform 2 of Ubiquitin carboxyl-terminal hydrolase 7 OS=Mus musculus OX=10090 GN=Usp7	375	K.M*VSYIQC#K.D	1.00709	1.01041	0.982953	0.951629	1.02039	0.901609	0.974034	1.11464	1.09875	1.03665	1.08004	1.00015	0.957876	1.06247	1.05835
LRC45_195	sp|Q8CIM1|LRC45_MOUSE	Lrrc45	Leucine-rich repeat-containing protein 45 OS=Mus musculus OX=10090 GN=Lrrc45 PE=2 SV=2	195	R.ALVNC#LPSNR.T	1.0929	0.883342	1.04939	1.02574	0.94076	1.33254	1.09938	1.18693	1.27034	1.07924	1.04961	1.00854	1.09968	1.18555	1.06442
YJU2_46	sp|Q9D6J3|YJU2_MOUSE	Yju2	Splicing factor YJU2 OS=Mus musculus OX=10090 GN=Yju2 PE=1 SV=1	46	K.TC#GEYIYK.G	0.956466	1.01474	1.03198	0.916815	1.02983	0.984875	0.963915	1.02487	1.05358	0.892034	1.06381	1.00106	0.977174	1.01412	0.977921
LRCH3_555	sp|Q8BVU0|LRCH3_MOUSE	Lrch3	DISP complex protein LRCH3 OS=Mus musculus OX=10090 GN=Lrch3 PE=1 SV=3	555	R.SQHTDDSALLVSLSGLDGVSC#VATR.P	1.11574	1.01377	0.895001	1.2453	0.949072	0.904843	1.04762	1.14202	1.12047	1.37568	1.17572	1.00817	1.03307	1.10337	1.2757
GCR_489	sp|P06537-2|GCR_MOUSE	Nr3c1	Isoform 2 of Glucocorticoid receptor OS=Mus musculus OX=10090 GN=Nr3c1	489	K.C#LQAGMNLEAR.K	1.00932	1.04778	0.948014	0.955288	1.12754	1.02078	1.03128	1.27182	1.11842	1.12329	1.06672	1.00171	1.03454	1.14051	1.09501
ZCH24_227	sp|B2RVL6|ZCH24_MOUSE	Zcchc24	Zinc finger CCHC domain-containing protein 24 OS=Mus musculus OX=10090 GN=Zcchc24 PE=1 SV=1	227	K.EHPQHLC#EK.C	1.07053	0.970822	0.965409	0.999234	1.04857	0.945717	0.965904	1.15498	1.02161	0.948201	1.0383	1.00225	0.99784	1.0475	0.993252
CEBPB_201	sp|P28033|CEBPB_MOUSE	Cebpb	CCAAT/enhancer-binding protein beta OS=Mus musculus OX=10090 GN=Cebpb PE=1 SV=1	201	K.AAPAAC#FAGPPAAPAK.A	0.964757	1.01433	1.02292	1.00461	0.998751	1.01447	0.943078	1.05446	1.00681	0.934148	1.0271	1.00067	1.00594	1.00145	0.980626
STRN3_603	sp|Q9ERG2|STRN3_MOUSE	Strn3	Striatin-3 OS=Mus musculus OX=10090 GN=Strn3 PE=1 SV=1	603	K.NQLLSC#SADGTIR.L	0.943862	0.998274	1.0652	0.949846	1.15397	1.10792	0.947887	1.10446	1.08717	1.00585	1.12112	1.00244	1.07058	1.0465	1.06348
CKAP5_343	sp|A2AGT5|CKAP5_MOUSE	Ckap5	Cytoskeleton-associated protein 5 OS=Mus musculus OX=10090 GN=Ckap5 PE=1 SV=1	343	K.C#LTGLAVGLR.K	0.996882	1.02841	0.976093	1.17017	0.92644	1.25491	1.02989	1.15506	1.07845	1.02107	1.05372	1.00046	1.11717	1.0878	1.03739
BD1L1_2045	sp|E9Q6J5|BD1L1_MOUSE	Bod1l	Biorientation of chromosomes in cell division protein 1-like 1 OS=Mus musculus OX=10090 GN=Bod1l PE=1 SV=1	2045	K.SQGNGLMISTSTNAC#TPQISAVIDVR.G	1.01076	0.870539	1.16019	0.70548	0.863173	0.832281	0.830314	1.04793	1.04206	0.813443	1.0349	1.01383	0.800311	0.973438	0.924174
F8WIE5_131	tr|F8WIE5|F8WIE5_MOUSE	Hectd1	E3 ubiquitin-protein ligase HECTD1 OS=Mus musculus OX=10090 GN=Hectd1 PE=1 SV=1	131	K.VLELIC#TR.E	1.00598	1.01853	0.976427	0.940867	0.971366	1.0049	0.994564	1.06425	0.984039	1.0001	1.05898	1.00031	0.972378	1.01428	1.02954
MMS19_610	sp|Q9D071|MMS19_MOUSE	Mms19	MMS19 nucleotide excision repair protein homolog OS=Mus musculus OX=10090 GN=Mms19 PE=1 SV=1	610	K.C#QQDPESYWYFHK.T	0.960264	1.02396	1.01831	1.04734	1.03491	0.977672	0.993056	0.99341	1.0036	0.933184	0.958008	1.00084	1.01998	0.99669	0.945596
A0A1D5RMI8_2367	tr|A0A1D5RMI8|A0A1D5RMI8_MOUSE	Alms1	Alstrom syndrome protein 1 homolog OS=Mus musculus OX=10090 GN=Alms1 PE=1 SV=1	2367	K.VGVTADSQC#SGPSLGVFKPHIPEEQISPR.D	0.9264	1.02867	1.05438	0.89422	1.11229	0.941037	1.04244	1.06922	1.01696	1.1018	1.14069	1.00315	0.982516	1.04288	1.12125
BCKD_152	sp|O55028|BCKD_MOUSE	Bckdk	[3-methyl-2-oxobutanoate dehydrogenase [lipoamide]] kinase, mitochondrial OS=Mus musculus OX=10090 GN=Bckdk PE=1 SV=1	152	K.DQADEAQYC#QLVR.Q	0.960187	1.0009	1.04228	0.992652	1.01089	1.08771	0.856988	1.10906	1.10368	0.92734	1.02051	1.00112	1.03042	1.02324	0.973926
CLM8_235	sp|Q6SJQ0|CLM8_MOUSE	Cd300a	CMRF35-like molecule 8 OS=Mus musculus OX=10090 GN=Cd300a PE=1 SV=2	235	R.QASEQNEC#QYVNLQLHTWSLR.E	1.07171	0.952129	0.983636	0.975387	1.03977	0.863764	0.907815	0.926129	0.931569	0.957486	0.922395	1.00249	0.959641	0.921837	0.93994
UTP6_175	sp|Q8VCY6|UTP6_MOUSE	Utp6	U3 small nucleolar RNA-associated protein 6 homolog OS=Mus musculus OX=10090 GN=Utp6 PE=2 SV=1	175	R.FHPEC#PK.L	1.03076	0.928323	1.04973	0.941045	1.12115	1.02779	1.10621	1.03772	1.1816	1.01166	1.00674	1.00294	1.02999	1.10851	1.0092
KI20B_1494	sp|Q80WE4|KI20B_MOUSE	Kif20b	Kinesin-like protein KIF20B OS=Mus musculus OX=10090 GN=Kif20b PE=1 SV=3	1494	K.ALLSSC#K.H	0.916425	1.00629	1.09284	0.934979	1.01573	0.903189	0.931859	1.0358	1.13456	0.936437	1.00814	1.00518	0.951301	1.03407	0.972291
AAPK1_185	sp|Q5EG47|AAPK1_MOUSE	Prkaa1	5'-AMP-activated protein kinase catalytic subunit alpha-1 OS=Mus musculus OX=10090 GN=Prkaa1 PE=1 SV=2	185	R.TSC#GSPNYAAPEVISGR.L	1.08097	1.01664	0.916359	0.976432	1.02692	0.926131	0.985105	1.14483	1.04569	0.907477	0.982956	1.00466	0.976495	1.05854	0.945217
GLE1_39	sp|Q8R322|GLE1_MOUSE	Gle1	Nucleoporin GLE1 OS=Mus musculus OX=10090 GN=Gle1 PE=1 SV=2	39	R.YEDVLEEC#MSLPK.L	1.02353	1.11281	0.889396	0.94192	0.986232	0.991781	0.950532	1.00921	1.00996	0.93471	1.02111	1.00858	0.973311	0.989902	0.977908
PAAT_144	sp|Q9D2Q3|PAAT_MOUSE	Paat	ATPase PAAT OS=Mus musculus OX=10090 GN=Paat PE=2 SV=1	144	K.LDSPTHAC#K.I	1.04348	0.954275	1.00629	0.989173	0.922547	0.886831	1.01747	1.03941	0.981812	1.21967	1.05447	1.00135	0.932851	1.0129	1.13707
NSL1_53	sp|Q8K305|NSL1_MOUSE	Nsl1	Kinetochore-associated protein NSL1 homolog OS=Mus musculus OX=10090 GN=Nsl1 PE=2 SV=1	53	R.AVMEVMEMC#GR.F	1.27378	0.978889	0.837965	1.05406	0.84567	1.01846	1.02986	1.04271	1.10008	0.95056	1.29988	1.03021	0.972729	1.05755	1.12522
SNTB2_497	sp|Q61235|SNTB2_MOUSE	Sntb2	Beta-2-syntrophin OS=Mus musculus OX=10090 GN=Sntb2 PE=1 SV=2	497	R.NLYLDFGGPEGELTMDLHSC#PK.P	0.966264	1.00199	1.03405	0.747812	0.88114	0.967377	1.02335	0.959094	0.9472	0.877917	0.942948	1.00077	0.865443	0.976547	0.910433
CSR2B_109	sp|Q8CID0|CSR2B_MOUSE	Kat14	Cysteine-rich protein 2-binding protein OS=Mus musculus OX=10090 GN=Kat14 PE=1 SV=2	109	R.FTC#C#DC#SADGK.E	1.00543	0.999544	0.995077	1.19269	1.06896	1.13058	0.930672	1.04798	1.03687	0.964973	1.10404	1.00002	1.13074	1.00517	1.03451
SMC6_64	sp|Q924W5|SMC6_MOUSE	Smc6	Structural maintenance of chromosomes protein 6 OS=Mus musculus OX=10090 GN=Smc6 PE=1 SV=1	64	R.NFMC#HSMLGPFK.F	1.03067	0.917563	1.06393	0.813382	1.11124	0.748468	0.898576	0.827823	0.999878	0.894827	0.820471	1.00405	0.891029	0.908759	0.857649
A0A0R4J1C4_403	tr|A0A0R4J1C4|A0A0R4J1C4_MOUSE	Zswim9	Uncharacterized protein ZSWIM9 OS=Mus musculus OX=10090 GN=Zswim9 PE=1 SV=1	403	R.DLDAC#ALVR.S	1.03047	0.981326	0.989566	1.04165	1.1536	1.01923	0.960688	1.13354	1.11478	0.948561	1.06739	1.00046	1.07149	1.06967	1.00797
IFI4_16	sp|P0DOV2|IFI4_MOUSE	Ifi204	Interferon-activable protein 204 OS=Mus musculus OX=10090 GN=Ifi204 PE=1 SV=1	16	R.GLEC#INK.H	0.951264	1.07224	0.98412	0.98716	1.00635	1.01186	0.944972	1.12123	1.09471	0.953239	1.10623	1.00254	1.00179	1.05364	1.02973
ILRUN_147	sp|Q3TT38|ILRUN_MOUSE	Ilrun	Protein ILRUN OS=Mus musculus OX=10090 GN=Ilrun PE=2 SV=2	147	R.SLEPQEIADVSVQM*C#SPSR.A	1.0675	1.00764	0.933866	1.08552	1.03489	1.14163	0.977721	1.04266	1.04317	0.978896	1.10379	1.003	1.08735	1.02118	1.04134
ELL_14	sp|O08856|ELL_MOUSE	Ell	RNA polymerase II elongation factor ELL OS=Mus musculus OX=10090 GN=Ell PE=2 SV=2	14	R.SYGLSC#GR.V	0.96758	1.0825	0.959041	1.07854	1.04256	1.01223	0.951803	1.18951	1.11409	0.929264	1.01631	1.00304	1.04444	1.08514	0.972785
E9Q7M2_170	tr|E9Q7M2|E9Q7M2_MOUSE	Tsc22d2	TSC22 domain family, member 2 OS=Mus musculus OX=10090 GN=Tsc22d2 PE=1 SV=1	170	R.WTC#M*EYYER.D	1.0122	0.984117	1.0041	1.01469	1.06117	1.06331	0.999388	1.01201	1.07071	1.03716	1.02241	1.00014	1.04639	1.02737	1.02978
RAB7A_143	sp|P51150|RAB7A_MOUSE	Rab7a	Ras-related protein Rab-7a OS=Mus musculus OX=10090 GN=Rab7a PE=1 SV=2	143	R.AQAWC#YSK.N	0.977611	1.04121	0.983593	0.934671	1.00776	0.994659	1.03772	1.11413	1.03795	1.0104	1.08219	1.00081	0.979031	1.06327	1.0463
A0A1W2P6X9_947	tr|A0A1W2P6X9|A0A1W2P6X9_MOUSE	Baz2a	Bromodomain adjacent to zinc finger domain protein 2A OS=Mus musculus OX=10090 GN=Baz2a PE=1 SV=1	947	R.VEPSFC#DSLR.T	0.964302	1.04324	0.995588	1.05213	1.2136	1.1521	0.999068	1.11499	1.22115	1.08347	1.26437	1.00104	1.13927	1.11174	1.17392
ANS1A_110	sp|P59672-2|ANS1A_MOUSE	Anks1a	Isoform 2 of Ankyrin repeat and SAM domain-containing protein 1A OS=Mus musculus OX=10090 GN=Anks1a	110	K.GC#YPLHLAAWK.G	0.988337	0.978307	1.03517	1.02548	1.15028	1.07912	1.01054	1.03598	1.08409	1.03191	1.01032	1.0006	1.08496	1.04353	1.02112
E9Q8L9_837	tr|E9Q8L9|E9Q8L9_MOUSE	Rab11fip1	Rab11 family-interacting protein 1 OS=Mus musculus OX=10090 GN=Rab11fip1 PE=1 SV=1	837	K.DDLM*APC#QSK.A	1.01684	0.955327	1.03114	0.939324	1.02719	1.04601	1.0769	1.04932	0.942622	1.08674	1.10231	1.0011	1.00418	1.02295	1.09452
NCBP1_409	sp|Q3UYV9|NCBP1_MOUSE	Ncbp1	Nuclear cap-binding protein subunit 1 OS=Mus musculus OX=10090 GN=Ncbp1 PE=1 SV=2	409	R.LDTM*STTC#VDR.F	1.04811	1.00198	0.954302	0.993838	1.09818	1.09032	0.99686	1.14762	1.09325	1.0596	1.07501	1.00147	1.06078	1.07924	1.0673
MDR1A_427	sp|P21447|MDR1A_MOUSE	Abcb1a	ATP-dependent translocase ABCB1 OS=Mus musculus OX=10090 GN=Abcb1a PE=1 SV=3	427	K.SGQTVALVGNSGC#GK.S	0.982213	1.08942	0.939873	1.00751	0.98567	0.975672	0.933814	0.997874	0.935969	0.89187	0.996854	1.00384	0.989618	0.955885	0.944362
TMF1_155	sp|B9EKI3|TMF1_MOUSE	Tmf1	TATA element modulatory factor OS=Mus musculus OX=10090 GN=Tmf1 PE=1 SV=2	155	R.DSVC#VSGETSAVGTPSPVPEDK.H	1.06995	0.970812	0.965895	0.922446	1.03199	0.919487	0.90914	0.940886	1.01026	0.949437	1.00378	1.00222	0.957973	0.953429	0.97661
ACSL4_303	sp|Q9QUJ7|ACSL4_MOUSE	Acsl4	Long-chain-fatty-acid--CoA ligase 4 OS=Mus musculus OX=10090 GN=Acsl4 PE=1 SV=2	303	K.GVMMHHSNLIAGMTGQC#ER.I	1.08669	0.954627	0.968759	1.06593	1.12821	0.870665	0.89047	1.06656	1.09543	1.07208	1.00625	1.00336	1.0216	1.01749	1.03917
DDX42_281	sp|Q810A7|DDX42_MOUSE	Ddx42	ATP-dependent RNA helicase DDX42 OS=Mus musculus OX=10090 GN=Ddx42 PE=1 SV=3	281	R.KSEYTQPTPIQC#QGVPVALSGR.D	1.05469	0.977601	0.97187	0.962521	1.00432	0.97412	1.01113	0.993662	1.05587	0.973061	0.994044	1.00139	0.980322	1.02022	0.983552
KLDC2_28	sp|Q4G5Y1|KLDC2_MOUSE	Klhdc2	Kelch domain-containing protein 2 OS=Mus musculus OX=10090 GN=Klhdc2 PE=2 SV=3	28	R.AEDLPGPAFENYEAM*ELAC#PAER.S	0.981957	1.05166	0.970172	0.997233	1.01141	1.0562	0.986097	1.09241	1.01215	0.949229	1.07537	1.00126	1.02162	1.03022	1.0123
SR140_918	sp|Q6NV83|SR140_MOUSE	U2surp	U2 snRNP-associated SURP motif-containing protein OS=Mus musculus OX=10090 GN=U2surp PE=1 SV=3	918	K.EKDEC#TPTR.K	0.970167	0.977176	1.0572	0.991071	1.04231	0.888941	0.970973	1.07974	1.08431	0.947125	1.00528	1.00152	0.974108	1.04501	0.976202
TACO1_231	sp|Q8K0Z7|TACO1_MOUSE	Taco1	Translational activator of cytochrome c oxidase 1 OS=Mus musculus OX=10090 GN=Taco1 PE=1 SV=1	231	K.FIC#DASSLHQVR.K	1.02517	0.978768	0.997146	0.93569	1.01923	1.01444	0.95254	1.0985	1.0557	1.14854	1.12147	1.00036	0.989787	1.03558	1.135
ANR17_902	sp|Q99NH0|ANR17_MOUSE	Ankrd17	Ankyrin repeat domain-containing protein 17 OS=Mus musculus OX=10090 GN=Ankrd17 PE=1 SV=2	902	R.IQLQQQQQQSC#QHLGLFTSVGVGEQLSEGDYAR.L	1.17985	0.880858	0.983112	0.845817	1.36708	1.00739	0.813789	1.05638	0.976865	0.770496	1.03773	1.01461	1.07343	0.949011	0.904113
CCSAP_141	sp|Q8QZT2|CCSAP_MOUSE	Ccsap	Centriole, cilia and spindle-associated protein OS=Mus musculus OX=10090 GN=Ccsap PE=1 SV=1	141	R.QQPSALC#AR.G	1.0983	0.948052	0.966455	1.25051	1.17498	1.11085	0.9346	1.05976	1.03716	1.02021	1.2843	1.00427	1.17878	1.0105	1.15225
ELP2_750	sp|Q91WG4|ELP2_MOUSE	Elp2	Elongator complex protein 2 OS=Mus musculus OX=10090 GN=Elp2 PE=1 SV=1	750	K.IC#IYSWNK.T	1.11561	0.962083	0.93966	0.841009	1.07596	1.08603	1.02923	1.07303	1.07648	1.09691	1.29636	1.00578	1.001	1.05958	1.19663
Q9DBK7_586	tr|Q9DBK7|Q9DBK7_MOUSE	Uba7	Ubiquitin-activating enzyme E1-like OS=Mus musculus OX=10090 GN=Uba7 PE=1 SV=1	586	R.GPASDAASEDAPYPVC#TLR.H	1.02879	1.00317	0.969792	0.996213	1.03741	1.08954	0.97957	1.17409	1.09062	0.969223	0.985709	1.00059	1.04105	1.08143	0.977466
GVIN1_497	sp|Q80SU7|GVIN1_MOUSE	Gvin1	Interferon-induced very large GTPase 1 OS=Mus musculus OX=10090 GN=Gvin1 PE=1 SV=1	497	K.NALQVANC#LK.D	0.997331	0.989357	1.01362	0.900347	1.10701	0.898226	0.957891	0.946672	1.0798	0.908461	0.968388	1.0001	0.968528	0.994787	0.938425
RBGPR_634	sp|Q8BMG7|RBGPR_MOUSE	Rab3gap2	Rab3 GTPase-activating protein non-catalytic subunit OS=Mus musculus OX=10090 GN=Rab3gap2 PE=1 SV=2	634	K.NQELESVDEGLLQFC#ASK.L	0.963264	0.991041	1.04951	0.885243	1.11504	0.999643	0.994399	1.05066	1.09888	0.93378	0.970068	1.00127	0.999976	1.04798	0.951924
ZN292_972	sp|Q9Z2U2|ZN292_MOUSE	Zfp292	Zinc finger protein 292 OS=Mus musculus OX=10090 GN=Zfp292 PE=1 SV=2	972	K.PGIGAGVQLC#HPGFQEK.K	1.01817	1.01817	0.965534	0.858557	1.02287	0.720645	0.852393	1.04211	1.14632	0.871613	0.909282	1.00063	0.867358	1.01361	0.890447
LYPA2_213	sp|Q9WTL7|LYPA2_MOUSE	Lypla2	Acyl-protein thioesterase 2 OS=Mus musculus OX=10090 GN=Lypla2 PE=1 SV=1	213	K.TYPGVM*HSSC#PQEM*AAVK.E	1.12662	0.971308	0.92349	1.06672	0.983699	0.899441	0.958209	0.985518	1.02018	1.19431	0.920145	1.00714	0.983286	0.987968	1.05723
E9Q616_5282	tr|E9Q616|E9Q616_MOUSE	Ahnak	AHNAK nucleoprotein (desmoyokin) OS=Mus musculus OX=10090 GN=Ahnak PE=1 SV=1	5282	K.ASGC#DVK.L	0.982953	0.9995	1.01817	0.991555	1.03964	0.991419	1.02994	1.1058	1.09048	1.03051	1.10461	1.00021	1.00754	1.0754	1.06756
KPBB_68	sp|Q7TSH2|KPBB_MOUSE	Phkb	Phosphorylase b kinase regulatory subunit beta OS=Mus musculus OX=10090 GN=Phkb PE=1 SV=1	68	K.TC#GGEEK.S	1.0077	1.18314	0.860266	0.9554	0.930466	1.0081	0.896047	1.26852	1.02297	0.941016	1.15323	1.01704	0.964655	1.06251	1.04712
ITAM_638	sp|P05555|ITAM_MOUSE	Itgam	Integrin alpha-M OS=Mus musculus OX=10090 GN=Itgam PE=1 SV=2	638	R.SVFAC#QEQVLK.N	0.98351	1.04784	0.971923	0.979487	0.963456	0.974394	0.955026	1.07025	1.01035	0.926545	1.05007	1.00109	0.972445	1.01188	0.988309
RREB1_1478	sp|Q3UH06-3|RREB1_MOUSE	Rreb1	Isoform 3 of Ras-responsive element-binding protein 1 OS=Mus musculus OX=10090 GN=Rreb1	1478	K.AHSC#QEPK.E	0.96193	1.03668	1.00421	0.897356	0.971182	0.93663	0.93043	1.03433	1.04709	0.902877	1.03229	1.00094	0.935056	1.00395	0.967585
A0A0N4SW93_920	tr|A0A0N4SW93|A0A0N4SW93_MOUSE	C2cd5	C2 domain-containing protein 5 OS=Mus musculus OX=10090 GN=C2cd5 PE=1 SV=1	920	R.SAPPC#ASPTVGVVK.M	0.947753	1.03562	1.02118	1.02565	1.07987	1.01572	0.952624	1.13869	1.05547	0.981237	1.07913	1.00151	1.04041	1.04893	1.03018
TXD16_500	sp|Q7TN22|TXD16_MOUSE	Txndc16	Thioredoxin domain-containing protein 16 OS=Mus musculus OX=10090 GN=Txndc16 PE=2 SV=1	500	K.ISC#PVNIASIQEAEK.Y	0.998357	0.97029	1.03334	0.985268	0.840731	1.14424	1.11788	1.18468	1.05654	0.973534	1.0667	1.00066	0.990079	1.1197	1.02012
GGNB2_162	sp|Q5SV77-3|GGNB2_MOUSE	Ggnbp2	Isoform 3 of Gametogenetin-binding protein 2 OS=Mus musculus OX=10090 GN=Ggnbp2	162	R.C#QLHSLDTHKPK.P	1.03457	0.929719	1.04403	0.947174	1.14646	0.779609	0.972822	0.892845	1.02731	0.993911	0.911613	1.00278	0.957749	0.964325	0.952762
Q8VEH2_475	tr|Q8VEH2|Q8VEH2_MOUSE	Ciz1	CDKN1A-interacting zinc finger protein 1 OS=Mus musculus OX=10090 GN=Ciz1 PE=1 SV=1	475	R.EASAGGLDLGEC#EK.R	0.918548	1.09398	1.00277	1.06626	1.06388	1.10538	0.89951	1.0934	0.947868	0.941469	1.17053	1.0051	1.07851	0.980261	1.056
GLNA_49	sp|P15105|GLNA_MOUSE	Glul	Glutamine synthetase OS=Mus musculus OX=10090 GN=Glul PE=1 SV=6	49	R.TLDC#EPK.C	0.956405	1.05993	0.989161	0.986761	0.985425	1.01034	0.9254	1.08012	1.0207	0.920789	1.0638	1.00183	0.994174	1.00874	0.992296
DDX58_474	sp|Q6Q899|DDX58_MOUSE	Ddx58	Antiviral innate immune response receptor RIG-I OS=Mus musculus OX=10090 GN=Ddx58 PE=1 SV=2	474	K.C#IISQLM*K.E	0.98607	1.0034	1.01085	1.05528	1.09127	1.04947	0.976458	1.06068	1.05993	0.976047	1.05973	1.00011	1.06534	1.03236	1.01789
E9PVY8_5702	tr|E9PVY8|E9PVY8_MOUSE	Macf1	Microtubule-actin cross-linking factor 1 OS=Mus musculus OX=10090 GN=Macf1 PE=1 SV=2	5702	R.GEIFSTC#GEEQK.A	0.993694	1.10358	0.919528	1.03932	1.0607	1.0947	0.976167	1.18576	0.990832	0.952563	1.15078	1.0056	1.06491	1.05092	1.05167
PBDC1_125	sp|Q9D0B6|PBDC1_MOUSE	Pbdc1	Protein PBDC1 OS=Mus musculus OX=10090 GN=Pbdc1 PE=1 SV=1	125	R.LDC#SQGYTEENTIFAPR.I	0.957525	1.12333	0.93859	0.938003	0.964917	0.950125	0.899632	1.08388	1.1582	1.01755	1.32638	1.00648	0.951015	1.04724	1.17196
PAR14_1448	sp|Q2EMV9|PAR14_MOUSE	Parp14	Protein mono-ADP-ribosyltransferase PARP14 OS=Mus musculus OX=10090 GN=Parp14 PE=1 SV=3	1448	K.IEHTVFQVC#GSGVDSVNK.T	0.984894	1.00446	1.01101	1.03421	1.13972	1.06824	0.990422	1.1062	1.08398	0.993247	1.02789	1.00012	1.08073	1.0602	1.01057
FYCO1_1069	sp|Q8VDC1|FYCO1_MOUSE	Fyco1	FYVE and coiled-coil domain-containing protein 1 OS=Mus musculus OX=10090 GN=Fyco1 PE=1 SV=1	1069	K.LC#QEVTNR.E	1.08793	1.0755	0.868793	0.986813	0.99727	0.893733	0.99249	1.08622	0.968804	0.979112	1.11699	1.01074	0.959272	1.01584	1.04805
G5E8D8_183	tr|G5E8D8|G5E8D8_MOUSE	Mlxip	MLX-interacting protein OS=Mus musculus OX=10090 GN=Mlxip PE=1 SV=1	183	R.NPVC#HFVTPLDGSVDVDEHR.R	1.00092	1.01444	0.98508	1.00641	1.10649	1.04168	1.03124	1.07563	1.10999	1.03464	1.06707	1.00014	1.05152	1.07229	1.05086
SOAT_372	sp|Q9CXB2|SOAT_MOUSE	Slc10a6	Solute carrier family 10 member 6 OS=Mus musculus OX=10090 GN=Slc10a6 PE=2 SV=1	372	R.AAELTSHIPSC#E.-	1.00927	1.04784	0.948014	0.973037	1.02841	0.982371	0.982935	1.0451	0.992955	1.03356	1.04437	1.00171	0.994607	1.007	1.03896
MKS1_495	sp|Q5SW45|MKS1_MOUSE	Mks1	Meckel syndrome type 1 protein homolog OS=Mus musculus OX=10090 GN=Mks1 PE=1 SV=1	495	R.LHC#LQQSR.A	0.82755	1.02474	1.22586	0.935235	0.947907	1.15311	0.848289	1.24035	0.989937	0.91009	0.878839	1.02605	1.01209	1.02619	0.894464
NTPCR_76	sp|Q9CQA9|NTPCR_MOUSE	Ntpcr	Cancer-related nucleoside-triphosphatase homolog OS=Mus musculus OX=10090 GN=Ntpcr PE=1 SV=1	76	R.VGSQPLPGKPEC#R.V	1.01539	0.956132	1.0317	1.00477	1.09827	1.00018	1.04132	1.1044	1.25063	0.99648	1.03415	1.00107	1.03441	1.13212	1.01532
SYNE1_5596	sp|Q6ZWR6|SYNE1_MOUSE	Syne1	Nesprin-1 OS=Mus musculus OX=10090 GN=Syne1 PE=1 SV=2	5596	K.VQHLANVYC#TGK.L	1.07844	1.02692	0.909955	0.970228	1.02361	0.925843	0.976767	1.06673	1.0169	0.981364	0.904869	1.00511	0.973226	1.02013	0.943117
DDX54_148	sp|Q8K4L0|DDX54_MOUSE	Ddx54	ATP-dependent RNA helicase DDX54 OS=Mus musculus OX=10090 GN=Ddx54 PE=1 SV=1	148	K.TAC#FLLPM*FER.L	0.971665	1.03287	0.997341	1.03814	1.02762	1.04925	1.03103	1.13936	1.04995	1.00947	1.11316	1.00063	1.03833	1.07344	1.06131
PARP9_536	sp|Q8CAS9|PARP9_MOUSE	Parp9	Protein mono-ADP-ribosyltransferase PARP9 OS=Mus musculus OX=10090 GN=Parp9 PE=1 SV=2	536	K.VGEM*C#EAQEWIER.L	1.04286	0.919211	1.04909	0.985673	1.12974	1.04853	1.10346	1.03452	1.21154	1.06794	1.1182	1.00372	1.05465	1.11651	1.09307
SC23A_423	sp|Q01405|SC23A_MOUSE	Sec23a	Protein transport protein Sec23A OS=Mus musculus OX=10090 GN=Sec23a PE=1 SV=2	423	K.ISGAIGPC#VSLNSK.G	0.994978	0.979199	1.027	0.885928	0.977829	0.869342	0.917171	0.976311	1.02271	0.944515	0.999845	1.00039	0.911033	0.972064	0.97218
LRCC1_847	sp|Q69ZB0|LRCC1_MOUSE	Lrrcc1	Leucine-rich repeat and coiled-coil domain-containing protein 1 OS=Mus musculus OX=10090 GN=Lrrcc1 PE=2 SV=2	847	K.C#SQEQLNEK.S	0.928915	1.12609	0.965767	0.975951	0.944796	1.03292	0.970509	1.17299	1.01645	0.917152	1.14242	1.00692	0.984557	1.05331	1.02979
SPTCS_1413	sp|Q3UHA3|SPTCS_MOUSE	Spg11	Spatacsin OS=Mus musculus OX=10090 GN=Spg11 PE=1 SV=3	1413	R.DDSC#LQELQK.N	1.05237	1.0215	0.933874	1.03114	0.973211	1.08474	0.949907	1.04342	0.987611	0.768879	0.932476	1.00258	1.0297	0.993647	0.850678
TDG_244	sp|P56581|TDG_MOUSE	Tdg	G/T mismatch-specific thymine DNA glycosylase OS=Mus musculus OX=10090 GN=Tdg PE=1 SV=2	244	K.C#IYEIFSK.E	1.01367	0.872019	1.15378	0.853591	1.25012	0.747629	1.01795	0.863381	1.12681	1.09158	0.818922	1.01315	0.950448	1.00272	0.955253
ZN516_713	sp|Q7TSH3|ZN516_MOUSE	Znf516	Zinc finger protein 516 OS=Mus musculus OX=10090 GN=Znf516 PE=1 SV=1	713	K.EHC#GVGK.R	1.00153	0.961177	1.04044	0.956486	1.02504	1.0918	0.971581	1.08238	1.06842	0.880921	1.01938	1.00105	1.02444	1.0408	0.950151
IDI1_172	sp|P58044|IDI1_MOUSE	Idi1	Isopentenyl-diphosphate Delta-isomerase 1 OS=Mus musculus OX=10090 GN=Idi1 PE=1 SV=1	172	K.SYC#YVSK.E	0.925693	1.07391	1.01158	0.959998	0.982183	0.977026	0.914062	1.03641	1.04964	0.884638	0.984928	1.00373	0.973069	1.00004	0.934783
GPD1L_164	sp|Q3ULJ0|GPD1L_MOUSE	Gpd1l	Glycerol-3-phosphate dehydrogenase 1-like protein OS=Mus musculus OX=10090 GN=Gpd1l PE=1 SV=2	164	K.FC#ETTIGSK.V	0.94098	1.02873	1.03605	0.936971	1.02287	0.943954	0.963881	1.1135	1.20421	0.935344	1.02765	1.00192	0.96793	1.09387	0.981495
IFIT2_54	sp|Q64112|IFIT2_MOUSE	Ifit2	Interferon-induced protein with tetratricopeptide repeats 2 OS=Mus musculus OX=10090 GN=Ifit2 PE=1 SV=1	54	K.ATM*C#NILAYVK.H	1.01228	1.02353	0.966073	1.00211	1.10401	0.875107	0.899042	1.03995	1.08281	0.968697	1.01472	1.00063	0.993741	1.00727	0.99171
MMAC_149	sp|Q9CZD0|MMAC_MOUSE	Mmachc	Cyanocobalamin reductase / alkylcobalamin dealkylase OS=Mus musculus OX=10090 GN=Mmachc PE=1 SV=2	149	R.QDVDADPWGTQHIAGVC#IHPR.F	1.00028	0.936293	1.07269	0.971302	1.06106	1.09845	1.00746	1.08249	1.16039	0.980925	1.05468	1.00309	1.0436	1.08345	1.0178
E9Q6G4_1184	tr|E9Q6G4|E9Q6G4_MOUSE	Abca7	ATP-binding cassette sub-family A member 7 OS=Mus musculus OX=10090 GN=Abca7 PE=1 SV=1	1184	R.TC#TPQPPTGPEASVLENGELAK.L	1.07657	0.90078	1.04061	0.954287	1.03944	1.03411	1.02814	1.13616	1.01932	1.05339	1.09214	1.00599	1.00928	1.0612	1.07276
F8VPK0_1348	tr|F8VPK0|F8VPK0_MOUSE	Ttc37	Tetratricopeptide repeat domain 37 OS=Mus musculus OX=10090 GN=Ttc37 PE=1 SV=1	1348	K.TSEAESLC#TQSLK.S	0.953831	0.982199	1.07127	0.917804	1.05836	0.961152	0.993562	1.05888	1.10278	0.971468	1.08921	1.00243	0.979106	1.05174	1.03034
MAN1_865	sp|Q9WU40-2|MAN1_MOUSE	Lemd3	Isoform 2 of Inner nuclear membrane protein Man1 OS=Mus musculus OX=10090 GN=Lemd3	865	R.EGC#VYVK.C	0.943443	1.0249	1.03697	1.06731	0.972024	0.978926	0.995006	1.10446	1.01301	0.988071	1.04982	1.00177	1.00609	1.03749	1.01895
FRY_2412	sp|E9Q8I9|FRY_MOUSE	Fry	Protein furry homolog OS=Mus musculus OX=10090 GN=Fry PE=1 SV=1	2412	K.LVHVLSLC#GQEVGLSK.N	1.00517	1.03986	0.958338	1.0319	1.04498	1.08019	1.0871	1.29251	1.01007	0.976177	1.12228	1.00112	1.05236	1.12989	1.04923
A0A1B0GR85_34	tr|A0A1B0GR85|A0A1B0GR85_MOUSE	2900026A02Rik	RIKEN cDNA 2900026A02 gene OS=Mus musculus OX=10090 GN=2900026A02Rik PE=1 SV=1	34	R.TYFC#QAGDIPGAPTTR.I	1.00783	0.920473	1.08533	1.12361	1.0045	1.13853	1.1036	1.43255	1.01734	1.08851	1.08639	1.00455	1.08888	1.18449	1.08745
NUMBL_78	sp|O08919|NUMBL_MOUSE	Numbl	Numb-like protein OS=Mus musculus OX=10090 GN=Numbl PE=1 SV=3	78	K.GTC#SFPVR.Y	0.996702	1.03751	0.968196	1.00642	1.08333	1.20676	1.04987	1.07494	1.11165	1.19348	1.16586	1.0008	1.09884	1.07882	1.17967
CDKAL_337	sp|Q91WE6|CDKAL_MOUSE	Cdkal1	Threonylcarbamoyladenosine tRNA methylthiotransferase OS=Mus musculus OX=10090 GN=Cdkal1 PE=1 SV=1	337	R.EYC#VADFK.R	0.998834	1.00998	0.991365	1.01829	1.01075	1.00359	1.10111	1.27019	1.06216	1.0377	1.14931	1.00006	1.01087	1.14449	1.0935
GRK6_420	sp|O70293-2|GRK6_MOUSE	Grk6	Isoform GRK6B of G protein-coupled receptor kinase 6 OS=Mus musculus OX=10090 GN=Grk6	420	R.SLC#SQLLSK.D	1.14226	1.02194	0.872588	1.14945	1.19825	1.12366	0.957344	1.19871	1.00801	1.05457	1.33592	1.01226	1.15712	1.05469	1.19524
MA2A1_1081	sp|P27046|MA2A1_MOUSE	Man2a1	Alpha-mannosidase 2 OS=Mus musculus OX=10090 GN=Man2a1 PE=1 SV=2	1081	K.GFDC#QFSSR.G	0.992661	1.02361	0.984572	0.837558	0.845757	0.886532	0.931326	1.02483	1.0356	0.898482	1.11634	1.00028	0.856616	0.997253	1.00741
RANB9_534	sp|P69566|RANB9_MOUSE	Ranbp9	Ran-binding protein 9 OS=Mus musculus OX=10090 GN=Ranbp9 PE=1 SV=1	534	R.QLC#GGSQAAIER.M	1.02288	0.96566	1.01337	0.959597	1.03312	1.04541	1.02051	1.04778	1.05227	0.896955	1.02959	1.00064	1.01271	1.04019	0.963273
EMAL4_822	sp|Q3UMY5|EMAL4_MOUSE	Eml4	Echinoderm microtubule-associated protein-like 4 OS=Mus musculus OX=10090 GN=Eml4 PE=1 SV=1	822	R.VIAVADDFC#K.V	0.958044	1.04761	0.998347	0.985826	1.00522	1.05204	0.964474	1.14204	1.08506	1.02765	1.22048	1.00133	1.01436	1.06386	1.12407
A2ANY6_5447	tr|A2ANY6|A2ANY6_MOUSE	Mdn1	Midasin OS=Mus musculus OX=10090 GN=Mdn1 PE=1 SV=1	5447	R.LC#TFQQR.K	0.961798	1.01829	1.02224	1.02441	1.07497	1.05336	0.997786	1.11724	1.12672	1.01302	1.11459	1.00078	1.05091	1.08058	1.06381
CDK18_233	sp|Q04899|CDK18_MOUSE	Cdk18	Cyclin-dependent kinase 18 OS=Mus musculus OX=10090 GN=Cdk18 PE=1 SV=1	233	R.GLAYC#HHR.K	1.01782	0.95419	1.03146	1.06443	1.16122	1.04953	0.990625	1.03749	1.10693	0.996763	0.998404	1.00116	1.09173	1.04502	0.997583
TULP4_942	sp|Q9JIL5|TULP4_MOUSE	Tulp4	Tubby-related protein 4 OS=Mus musculus OX=10090 GN=Tulp4 PE=1 SV=1	942	K.KVPQPC#TSATLNR.L	1.14196	0.949478	0.933618	0.99288	1.17325	1.13402	1.05711	1.00007	1.04346	1.01152	0.997849	1.00835	1.10005	1.03355	1.00468
CTIF_581	sp|Q6PEE2-2|CTIF_MOUSE	Ctif	Isoform 2 of CBP80/20-dependent translation initiation factor OS=Mus musculus OX=10090 GN=Ctif	581	K.M*LC#PSESM*LTR.S	1.00423	1.04075	0.958434	0.984593	1.01239	1.09372	0.968641	1.05953	1.05628	1.05964	1.07407	1.00114	1.03024	1.02815	1.06686
CLC4A_223	sp|Q9QZ15|CLC4A_MOUSE	Clec4a	C-type lectin domain family 4 member A OS=Mus musculus OX=10090 GN=Clec4a PE=1 SV=1	223	K.TGWGWNDISC#SLK.Q	0.989902	1.0549	0.95984	0.987456	1.0728	1.08269	1.03054	1.13411	1.11373	1.0011	1.14759	1.00155	1.04765	1.09279	1.07435
PCNT_477	sp|P48725|PCNT_MOUSE	Pcnt	Pericentrin OS=Mus musculus OX=10090 GN=Pcnt PE=1 SV=2	477	K.VQESLVEDC#QVK.L	0.96296	1.06814	0.975299	0.949511	0.932273	0.960371	0.873481	1.02481	1.05991	0.867951	0.969148	1.00213	0.947385	0.986065	0.91855
A0A2I3BQ48_1011	tr|A0A2I3BQ48|A0A2I3BQ48_MOUSE	Dgkh	Diacylglycerol kinase OS=Mus musculus OX=10090 GN=Dgkh PE=1 SV=1	1011	R.LC#SQAAEELITR.I	1.03798	0.954512	1.01119	1.03265	1.1528	1.11686	1.10051	1.12136	1.15222	1.01379	1.04918	1.00123	1.10077	1.1247	1.03149
ZC3H8_90	sp|Q9JJ48|ZC3H8_MOUSE	Zc3h8	Zinc finger CCCH domain-containing protein 8 OS=Mus musculus OX=10090 GN=Zc3h8 PE=1 SV=2	90	K.DYDPYSDGETC#SQGSEDNFDK.E	0.946521	1.08969	0.974844	0.989946	0.9319	1.05317	0.879547	1.09767	1.00143	0.916205	1.09649	1.00368	0.99167	0.992881	1.00635
F8VPP8_618	tr|F8VPP8|F8VPP8_MOUSE	Zc3h7b	Zinc finger CCCH type-containing 7B OS=Mus musculus OX=10090 GN=Zc3h7b PE=1 SV=1	618	R.QFQEHFQFDVC#R.H	1.01744	1.06027	0.931112	0.854214	1.00816	1.47313	0.936673	0.922454	1.03786	0.966852	1.2027	1.00294	1.11183	0.965662	1.08478
K1109_2460	sp|A2AAE1-3|K1109_MOUSE	Kiaa1109	Isoform 3 of Transmembrane protein KIAA1109 OS=Mus musculus OX=10090 GN=Kiaa1109	2460	K.PLLSHTGIQSQDTMPLC#YR.M	0.930652	1.03167	1.04583	0.983637	0.995221	1.15112	1.17584	1.44457	1.2329	1.0941	1.25479	1.00272	1.04333	1.28444	1.17444
ZN668_49	sp|Q8K2R5|ZN668_MOUSE	Znf668	Zinc finger protein 668 OS=Mus musculus OX=10090 GN=Znf668 PE=2 SV=1	49	R.HAATHTPTDC#TEEVR.E	0.999687	0.961669	1.04185	0.950977	1.03648	0.961421	1.01787	1.01185	1.07017	0.988728	1.05179	1.00107	0.98296	1.0333	1.02026
BIRC6_413	sp|O88738|BIRC6_MOUSE	Birc6	Baculoviral IAP repeat-containing protein 6 OS=Mus musculus OX=10090 GN=Birc6 PE=1 SV=2	413	K.IC#IWDVSK.L	1.0602	0.984744	0.960344	0.99169	1.03916	1.05867	0.962637	1.17869	1.16433	1.07357	1.12001	1.00176	1.02984	1.10189	1.09679
NXP20_568	sp|Q9D281|NXP20_MOUSE	Fam114a1	Protein Noxp20 OS=Mus musculus OX=10090 GN=Fam114a1 PE=1 SV=1	568	K.ATAQPDC#S.-	0.937891	1.04339	1.02526	1.0219	0.978516	1.03875	0.965272	1.06873	1.08707	0.969599	1.11724	1.00218	1.01305	1.04036	1.04342
SOSB1_81	sp|Q8R2Y9|SOSB1_MOUSE	Nabp2	SOSS complex subunit B1 OS=Mus musculus OX=10090 GN=Nabp2 PE=1 SV=1	81	K.GC#LTLYTGR.G	1.00575	1.01862	0.976561	1.07536	1.14275	0.981756	1.08048	1.05177	1.05356	1.00535	1.04238	1.00031	1.06662	1.06194	1.02386
3HIDH_31	sp|Q99L13|3HIDH_MOUSE	Hibadh	3-hydroxyisobutyrate dehydrogenase, mitochondrial OS=Mus musculus OX=10090 GN=Hibadh PE=1 SV=1	31	R.RPVGSLAAVC#SR.S	1.01985	0.950013	1.03429	1.01818	0.856322	0.964776	0.975003	1.30359	1.03257	0.881552	1.20433	1.00138	0.946425	1.10372	1.04294
ARRB1_242	sp|Q8BWG8|ARRB1_MOUSE	Arrb1	Beta-arrestin-1 OS=Mus musculus OX=10090 GN=Arrb1 PE=1 SV=1	242	R.QYADIC#LFNTAQYK.C	0.950842	1.02326	1.02984	1.02791	1.02333	0.981796	0.96914	1.08274	1.04542	1.02266	1.04341	1.00131	1.01101	1.03243	1.03303
SHIP2_690	sp|Q6P549|SHIP2_MOUSE	Inppl1	Phosphatidylinositol 3,4,5-trisphosphate 5-phosphatase 2 OS=Mus musculus OX=10090 GN=Inppl1 PE=1 SV=1	690	R.TNVPSWC#DR.I	0.957393	1.11952	0.941389	1.02353	1.00647	1.1058	0.978404	1.12411	1.02508	0.971693	1.06892	1.0061	1.04527	1.04253	1.0203
KAT6A_392	sp|Q8BZ21|KAT6A_MOUSE	Kat6a	Histone acetyltransferase KAT6A OS=Mus musculus OX=10090 GN=Kat6a PE=1 SV=2	392	R.IDGLDFC#R.D	0.9744	1.02445	1.00242	1.05386	1.19088	1.17263	1.05132	1.12749	1.18912	1.03112	1.03087	1.00042	1.13912	1.12264	1.031
WDR90_300	sp|Q6ZPG2|WDR90_MOUSE	Wdr90	WD repeat-containing protein 90 OS=Mus musculus OX=10090 GN=Wdr90 PE=1 SV=2	300	K.SC#SPPEAVFLGR.M	0.910804	1.06279	1.04042	1.09887	1.21929	1.12313	1.04256	1.22982	1.14077	1.09921	1.07987	1.00467	1.1471	1.13772	1.08954
FMNL1_684	sp|Q9JL26|FMNL1_MOUSE	Fmnl1	Formin-like protein 1 OS=Mus musculus OX=10090 GN=Fmnl1 PE=1 SV=1	684	K.SQGPC#LDISALK.G	1.02501	0.929806	1.05384	0.972299	1.20285	1.04935	1.09008	1.05667	1.13536	0.953335	0.90913	1.00289	1.07483	1.09404	0.931233
VPS39_877	sp|Q8R5L3|VPS39_MOUSE	Vps39	Vam6/Vps39-like protein OS=Mus musculus OX=10090 GN=Vps39 PE=1 SV=1	877	R.YPNGVVVHYFC#SK.E	1.01513	1.00517	0.98035	0.971264	1.0753	0.906229	1.02415	1.05982	1.03886	1.01951	1.04509	1.00022	0.984264	1.04094	1.0323
ZN598_245	sp|Q80YR4|ZN598_MOUSE	Znf598	E3 ubiquitin-protein ligase ZNF598 OS=Mus musculus OX=10090 GN=Znf598 PE=1 SV=1	245	R.C#STEQFTHAFR.T	0.999259	0.97514	1.02694	0.969095	1.05512	1.00323	0.999676	1.12152	1.02068	1.00281	1.11336	1.00045	1.00915	1.04729	1.05808
A0A0R4J0S7_180	tr|A0A0R4J0S7|A0A0R4J0S7_MOUSE	Uaca	Uveal autoantigen with coiled-coil domains and ankyrin repeats OS=Mus musculus OX=10090 GN=Uaca PE=1 SV=1	180	R.TPLVLATQM*C#R.P	1.00052	0.947196	1.05845	1.02179	1.15303	1.36702	1.32797	1.04506	1.1176	1.17229	1.2664	1.00206	1.18061	1.16355	1.21935
Q8BFQ1_48	tr|Q8BFQ1|Q8BFQ1_MOUSE	Psap	Prosaposin OS=Mus musculus OX=10090 GN=Psap PE=1 SV=1	48	K.HC#QQMVWSK.P	1.03878	0.946425	1.01965	0.914687	1.08109	0.945096	0.889124	1.03878	1.07118	0.992881	0.941765	1.00162	0.980291	0.999696	0.967323
CNPY3_104	sp|Q9DAU1|CNPY3_MOUSE	Cnpy3	Protein canopy homolog 3 OS=Mus musculus OX=10090 GN=Cnpy3 PE=1 SV=1	104	R.LIEVTETIC#K.R	1.01317	1.0508	0.942207	0.973869	0.969655	1.10529	0.982805	1.12552	1.07775	1.00437	1.25911	1.00206	1.01627	1.06203	1.13174
TANC1_1092	sp|Q0VGY8|TANC1_MOUSE	Tanc1	Protein TANC1 OS=Mus musculus OX=10090 GN=Tanc1 PE=1 SV=2	1092	R.GKVEIC#ELLLER.G	1.185	0.895876	0.961638	0.790165	1.00399	0.761752	0.833748	0.855591	0.990642	0.912079	0.957357	1.01417	0.85197	0.893327	0.934718
PUM1_302	sp|Q80U78|PUM1_MOUSE	Pum1	Pumilio homolog 1 OS=Mus musculus OX=10090 GN=Pum1 PE=1 SV=2	302	R.TPGNC#QNSANEVDLLGPNQNGSEGLAQLTSTNGAK.P	1.04607	0.999424	0.958346	1.05572	1.08818	0.922668	0.964262	1.02259	1.16787	0.954349	1.07171	1.00128	1.02219	1.05157	1.01303
ARHG6_417	sp|Q8K4I3|ARHG6_MOUSE	Arhgef6	Rho guanine nucleotide exchange factor 6 OS=Mus musculus OX=10090 GN=Arhgef6 PE=1 SV=1	417	K.TLM*GQC#QDLR.K	0.965492	1.02597	1.01054	1.11565	1.25099	1.1948	1.06481	1.17434	1.07192	1.05686	1.15962	1.00067	1.18715	1.10369	1.10824
RPTOR_1037	sp|Q8K4Q0|RPTOR_MOUSE	Rptor	Regulatory-associated protein of mTOR OS=Mus musculus OX=10090 GN=Rptor PE=1 SV=1	1037	K.FHPFTPC#IAVADK.D	0.959384	1.03527	1.00834	0.949012	1.03654	0.915797	1.08937	1.08392	1.16356	1.04021	1.01135	1.001	0.967118	1.11228	1.02578
PSMD1_591	sp|Q3TXS7|PSMD1_MOUSE	Psmd1	26S proteasome non-ATPase regulatory subunit 1 OS=Mus musculus OX=10090 GN=Psmd1 PE=1 SV=1	591	R.SGMYTVAM*AYC#GSGNNK.A	1.0045	0.980949	1.01517	0.928564	1.04867	0.798445	0.889043	0.930745	0.994416	0.953659	0.954225	1.00021	0.925227	0.938068	0.953942
CBLB_523	sp|Q3TTA7|CBLB_MOUSE	Cblb	E3 ubiquitin-protein ligase CBL-B OS=Mus musculus OX=10090 GN=Cblb PE=1 SV=3	523	R.SPC#GSPTGSPK.S	1.0424	1.04954	0.919223	1.03296	1.12559	1.07508	0.935653	1.13734	1.04834	0.917103	1.19957	1.00372	1.07788	1.04044	1.05834
PCNT_174	sp|P48725|PCNT_MOUSE	Pcnt	Pericentrin OS=Mus musculus OX=10090 GN=Pcnt PE=1 SV=2	174	R.QQC#ELELLR.E	1.06559	0.968252	0.972043	0.960637	0.997494	1.12378	0.95456	1.1423	1.17401	0.960398	1.05046	1.00196	1.0273	1.09029	1.00543
ANXA7_273	sp|Q07076|ANXA7_MOUSE	Anxa7	Annexin A7 OS=Mus musculus OX=10090 GN=Anxa7 PE=1 SV=2	273	R.C#YQLEFGR.D	0.935547	1.04689	1.0247	1.02439	1.03662	1.168	0.976264	1.06309	1.04026	0.985047	1.0703	1.00238	1.07634	1.02654	1.02767
RUFY1_188	sp|Q8BIJ7|RUFY1_MOUSE	Rufy1	RUN and FYVE domain-containing protein 1 OS=Mus musculus OX=10090 GN=Rufy1 PE=1 SV=1	188	K.LC#PEASDIATSVR.N	0.971435	1.08858	0.950598	1.04208	1.03176	1.1257	1.10282	1.18921	1.10666	1.10659	1.20439	1.00354	1.06651	1.1329	1.15549
Q8BKP2_367	tr|Q8BKP2|Q8BKP2_MOUSE	Zfp189	Zinc finger protein 189 OS=Mus musculus OX=10090 GN=Zfp189 PE=1 SV=1	367	K.SFSQLC#NLTR.H	1.06647	0.954031	0.986055	0.927342	1.31474	0.986426	0.997866	1.12878	1.14105	0.999577	1.08784	1.00218	1.07617	1.08923	1.04371
S14L1_258	sp|A8Y5H7-3|S14L1_MOUSE	Sec14l1	Isoform 3 of SEC14-like protein 1 OS=Mus musculus OX=10090 GN=Sec14l1	258	R.YLGDLTPLQESC#LIR.L	0.991641	0.962031	1.05031	0.930475	1.13689	0.998584	1.10894	1.0534	1.09677	1.05638	0.991757	1.00133	1.02198	1.08637	1.02407
XPO4_186	sp|Q9ESJ0|XPO4_MOUSE	Xpo4	Exportin-4 OS=Mus musculus OX=10090 GN=Xpo4 PE=1 SV=2	186	K.TSNIGLSMEFHGNC#K.R	1.04286	0.984097	0.975664	1.02062	1.19225	0.919561	1.0094	1.0815	0.958095	1.02706	0.9501	1.00088	1.04414	1.01633	0.988581
VTA1_38	sp|Q9CR26|VTA1_MOUSE	Vta1	Vacuolar protein sorting-associated protein VTA1 homolog OS=Mus musculus OX=10090 GN=Vta1 PE=1 SV=1	38	K.RDPVVAYYC#R.L	0.968846	1.02004	1.01266	0.908643	0.96385	0.936175	0.95498	1.01471	0.99377	0.987185	1.12389	1.00052	0.936222	0.987821	1.05554
STAC2_376	sp|Q8R1B0|STAC2_MOUSE	Stac2	SH3 and cysteine-rich domain-containing protein 2 OS=Mus musculus OX=10090 GN=Stac2 PE=1 SV=1	376	K.ENQIC#VGVSR.S	1.06104	0.984272	0.96011	0.930696	1.24167	1.22179	1.17279	1.21138	1.29137	1.02624	1.18299	1.00181	1.13138	1.22518	1.10461
M0QWZ1_392	tr|M0QWZ1|M0QWZ1_MOUSE	Fam193a	Protein FAM193A OS=Mus musculus OX=10090 GN=Fam193a PE=1 SV=1	392	R.LGTTTHDTC#TEDMYSTLLQR.Y	1.07047	1.0301	0.913201	0.939507	1.2167	1.05599	1.18081	1.16261	1.10119	1.29924	1.03898	1.00459	1.07073	1.14821	1.16911
SMCA5_518	sp|Q91ZW3|SMCA5_MOUSE	Smarca5	SWI/SNF-related matrix-associated actin-dependent regulator of chromatin subfamily A member 5 OS=Mus musculus OX=10090 GN=Smarca5 PE=1 SV=1	518	R.VLDILEDYC#M*WR.N	0.922126	1.00113	1.0909	0.932245	1.16395	1.06439	1.02229	1.19747	1.10509	1.14956	1.25987	1.00472	1.05353	1.10829	1.20472
SNX27_511	sp|Q3UHD6|SNX27_MOUSE	Snx27	Sorting nexin-27 OS=Mus musculus OX=10090 GN=Snx27 PE=1 SV=2	511	K.IFTPYFNYMHEC#FER.V	0.917281	1.06178	1.03305	1.01069	1.08635	0.853622	1.06411	1.03456	1.12213	1.116	1.05787	1.00404	0.983556	1.0736	1.08694
GCP6_582	sp|G5E8P0|GCP6_MOUSE	Tubgcp6	Gamma-tubulin complex component 6 OS=Mus musculus OX=10090 GN=Tubgcp6 PE=1 SV=1	582	K.EVEDC#VPVFLK.H	0.984387	1.12213	0.914931	1.14403	0.957117	1.19534	0.910984	1.17753	1.00199	0.952579	1.12362	1.00715	1.09883	1.03017	1.0381
AT1A3_49	sp|Q6PIC6|AT1A3_MOUSE	Atp1a3	Sodium/potassium-transporting ATPase subunit alpha-3 OS=Mus musculus OX=10090 GN=Atp1a3 PE=1 SV=1	49	K.YNTDC#VQGLTHSK.A	0.966436	0.9741	1.06532	0.935647	1.01824	0.923487	0.945909	1.03968	1.13052	0.966172	1.0277	1.00195	0.959123	1.0387	0.996934
NR2F6_93	sp|P43136|NR2F6_MOUSE	Nr2f6	Nuclear receptor subfamily 2 group F member 6 OS=Mus musculus OX=10090 GN=Nr2f6 PE=1 SV=2	93	R.NLSYTC#R.A	0.973281	0.96698	1.06564	0.891717	0.967335	1.00453	0.912058	0.883359	1.03122	0.979301	1.0373	1.00197	0.954526	0.942212	1.0083
SMAD2_374	sp|Q62432|SMAD2_MOUSE	Smad2	Mothers against decapentaplegic homolog 2 OS=Mus musculus OX=10090 GN=Smad2 PE=1 SV=2	374	R.YGWHPATVC#K.I	0.955258	0.987752	1.06297	0.939394	1.00279	0.938407	0.982599	1.12234	1.11015	0.989411	1.05427	1.00199	0.960199	1.0717	1.02184
PPOX_410	sp|P51175|PPOX_MOUSE	Ppox	Protoporphyrinogen oxidase OS=Mus musculus OX=10090 GN=Ppox PE=1 SV=1	410	K.EPPSHC#LVHLHK.N	0.96946	1.00274	1.02962	0.986441	0.98423	0.96706	1.02253	1.09212	1.14651	1.01052	1.10738	1.00061	0.979244	1.08705	1.05895
ODBB_175	sp|Q6P3A8|ODBB_MOUSE	Bckdhb	2-oxoisovalerate dehydrogenase subunit beta, mitochondrial OS=Mus musculus OX=10090 GN=Bckdhb PE=1 SV=2	175	R.SGDLFNC#GSLTIR.A	0.969287	1.03611	0.996841	0.971974	1.00135	1.0682	1.0572	1.13566	1.02384	0.995898	1.04599	1.00075	1.01384	1.07223	1.02094
SRRT_489	sp|Q99MR6|SRRT_MOUSE	Srrt	Serrate RNA effector molecule homolog OS=Mus musculus OX=10090 GN=Srrt PE=1 SV=1	489	R.EC#ELSPGVNR.D	1.01588	0.98271	1.00197	0.981172	1.07721	0.999349	0.961674	1.03986	1.01821	0.973105	0.986863	1.00019	1.01924	1.00658	0.979984
G6PE_83	sp|Q8CFX1|G6PE_MOUSE	H6pd	GDH/6PGL endoplasmic bifunctional protein OS=Mus musculus OX=10090 GN=H6pd PE=1 SV=2	83	K.VLESLSC#PK.D	0.978095	0.961587	1.06649	0.761846	0.872521	0.808055	1.04461	1.07787	1.14136	1.00176	1.05416	1.00206	0.814141	1.08794	1.02796
CATA_393	sp|P24270|CATA_MOUSE	Cat	Catalase OS=Mus musculus OX=10090 GN=Cat PE=1 SV=4	393	R.DGPM*C#M*HDNQGGAPNYYPNSFSAPEQQR.S	0.999748	0.956608	1.04779	0.864306	1.05875	0.664634	0.880183	0.842565	0.94858	0.970223	0.855504	1.00138	0.862563	0.890443	0.912864
THNS1_324	sp|Q8BH55|THNS1_MOUSE	Thnsl1	Threonine synthase-like 1 OS=Mus musculus OX=10090 GN=Thnsl1 PE=1 SV=1	324	K.LGEMIETAYGENFAC#SK.V	0.999841	1.02117	0.97984	0.979882	1.04646	1.12019	0.983223	1.0659	0.991292	0.994282	1.05238	1.00028	1.04885	1.01347	1.02333
CPLN1_2646	sp|Q8CE72|CPLN1_MOUSE	Cplane1	Ciliogenesis and planar polarity effector 1 OS=Mus musculus OX=10090 GN=Cplane1 PE=1 SV=4	2646	K.VTQSC#QSGESWR.K	1.11624	0.965939	0.935567	0.785035	1.174	1.09535	0.98964	1.23218	1.39615	1.05585	1.22801	1.00591	1.01813	1.20599	1.14193
XRCC3_221	sp|Q9CXE6|XRCC3_MOUSE	Xrcc3	DNA repair protein XRCC3 OS=Mus musculus OX=10090 GN=Xrcc3 PE=2 SV=1	221	R.C#EFHLQASAIR.A	1.01549	1.11394	0.894819	1.29271	1.17739	1.51876	1.129	1.32231	1.12299	1.01439	1.5259	1.00808	1.32962	1.19143	1.27015
BCL6_355	sp|P41183|BCL6_MOUSE	Bcl6	B-cell lymphoma 6 protein homolog OS=Mus musculus OX=10090 GN=Bcl6 PE=1 SV=1	355	K.NAC#ILQASGSPPAK.S	0.862174	1.06465	1.11005	0.828539	1.09724	0.979514	1.01519	0.96942	1.08507	0.958841	0.949948	1.01229	0.968432	1.02323	0.954394
MKNK1_190	sp|O08605|MKNK1_MOUSE	Mknk1	MAP kinase-interacting serine/threonine-protein kinase 1 OS=Mus musculus OX=10090 GN=Mknk1 PE=1 SV=2	190	K.IC#DFDLGSGVK.L	0.982429	1.02976	0.989107	0.981014	0.996955	0.943815	0.993377	1.0347	1.01472	0.952927	1.0212	1.00043	0.973928	1.01427	0.987066
WDR90_1681	sp|Q6ZPG2|WDR90_MOUSE	Wdr90	WD repeat-containing protein 90 OS=Mus musculus OX=10090 GN=Wdr90 PE=1 SV=2	1681	K.DGLVAISHPC#TGMTFR.V	1.03418	0.960605	1.00802	0.978466	1.092	1.05032	1.03912	1.05472	1.03258	1.04707	1.11207	1.00094	1.04026	1.04214	1.07957
M3K20_285	sp|Q9ESL4|M3K20_MOUSE	Map3k20	Mitogen-activated protein kinase kinase kinase 20 OS=Mus musculus OX=10090 GN=Map3k20 PE=1 SV=1	285	R.C#EIEATLER.L	0.932911	1.01766	1.05771	0.970218	1.06784	1.07369	1.04155	1.07998	1.1408	0.921092	1.0569	1.00276	1.03725	1.08744	0.988994
CEP63_433	sp|Q3UPP8|CEP63_MOUSE	Cep63	Centrosomal protein of 63 kDa OS=Mus musculus OX=10090 GN=Cep63 PE=1 SV=2	433	K.C#SSSDM*EK.Q	0.970665	1.03541	0.996038	0.953667	1.02535	1.06655	0.94301	1.24685	1.07534	0.897206	1.16175	1.0007	1.01519	1.0884	1.02948
TRFE_363	sp|Q921I1|TRFE_MOUSE	Tf	Serotransferrin OS=Mus musculus OX=10090 GN=Tf PE=1 SV=1	363	K.WC#ALSHLER.T	1.09059	0.970307	0.950155	0.933033	1.05275	1.1661	1.19762	1.17225	1.20896	1.02728	1.19464	1.00368	1.05063	1.19295	1.11096
ANKL2_919	sp|Q6P1H6|ANKL2_MOUSE	Ankle2	Ankyrin repeat and LEM domain-containing protein 2 OS=Mus musculus OX=10090 GN=Ankle2 PE=1 SV=2	919	R.C#SPAGSSPSK.P	0.924056	1.00882	1.07926	0.981829	1.14402	1.10576	1.01399	1.12611	1.14248	0.912593	1.15007	1.00405	1.0772	1.09419	1.03133
KPBB_1058	sp|Q7TSH2|KPBB_MOUSE	Phkb	Phosphorylase b kinase regulatory subunit beta OS=Mus musculus OX=10090 GN=Phkb PE=1 SV=1	1058	R.GTC#SYLTK.V	0.928786	1.05701	1.02327	1.04977	1.0222	1.0868	1.05978	1.25285	1.30802	1.10163	1.10973	1.00302	1.05292	1.20688	1.10568
EXOC2_859	sp|Q9D4H1|EXOC2_MOUSE	Exoc2	Exocyst complex component 2 OS=Mus musculus OX=10090 GN=Exoc2 PE=1 SV=1	859	R.LEIC#ALR.D	0.941733	1.00241	1.06323	0.955502	0.997025	1.07485	1.00803	1.05793	1.07849	1.00255	1.07185	1.00246	1.00912	1.04815	1.0372
NSMA3_733	sp|Q6ZPR5|NSMA3_MOUSE	Smpd4	Sphingomyelin phosphodiesterase 4 OS=Mus musculus OX=10090 GN=Smpd4 PE=1 SV=2	733	R.NDFLGSFC#R.Y	0.960797	0.976415	1.06947	0.961277	1.15399	1.13614	1.07552	1.04965	1.02673	0.910673	1.06428	1.00223	1.0838	1.05063	0.987477
CE350_972	sp|E9Q309|CE350_MOUSE	Cep350	Centrosome-associated protein 350 OS=Mus musculus OX=10090 GN=Cep350 PE=1 SV=1	972	R.SLC#SSIDSVSEGPLLSEGSLSEEEERR.D	1.04339	0.865914	1.12773	0.850152	1.47045	0.980526	1.15069	1.06195	1.36749	0.852513	1.12361	1.01235	1.10038	1.19338	0.988059
NOS2_378	sp|P29477|NOS2_MOUSE	Nos2	Nitric oxide synthase, inducible OS=Mus musculus OX=10090 GN=Nos2 PE=1 SV=1	378	R.DFC#DTQR.Y	1.08147	0.94102	0.987501	1.16103	1.03247	1.04913	1.11869	1.24934	1.1191	1.09523	1.21109	1.00333	1.08087	1.16238	1.15316
LRRK2_2319	sp|Q5S006|LRRK2_MOUSE	Lrrk2	Leucine-rich repeat serine/threonine-protein kinase 2 OS=Mus musculus OX=10090 GN=Lrrk2 PE=1 SV=2	2319	R.HITWGGC#GTK.V	0.985657	1.05241	0.965955	1.08244	1.1517	1.19017	1.31728	1.33371	1.15472	1.36944	1.21309	1.00134	1.14144	1.26857	1.29126
AP2B1_144	sp|Q9DBG3-2|AP2B1_MOUSE	Ap2b1	Isoform 2 of AP-2 complex subunit beta OS=Mus musculus OX=10090 GN=Ap2b1	144	K.TAAVC#VAK.L	0.962637	1.02238	1.01721	0.930126	0.994531	0.982228	0.959186	1.11272	1.06012	0.924679	1.03424	1.00074	0.968962	1.04401	0.97946
FBX25_100	sp|Q9D2Y6|FBX25_MOUSE	Fbxo25	F-box only protein 25 OS=Mus musculus OX=10090 GN=Fbxo25 PE=1 SV=1	100	R.HGYC#TLGEAFNR.L	1.01143	0.972088	1.01772	1.09581	1.08481	1.12304	1.07845	1.08018	1.13154	0.988567	0.978121	1.00041	1.10122	1.09672	0.983344
SI1L1_1037	sp|Q8C0T5|SI1L1_MOUSE	Sipa1l1	Signal-induced proliferation-associated 1-like protein 1 OS=Mus musculus OX=10090 GN=Sipa1l1 PE=1 SV=2	1037	R.SC#SETYR.M	0.984421	1.03728	0.980282	1.07062	1.24955	1.2267	1.17069	1.14256	1.19951	1.11093	1.12059	1.00066	1.18229	1.17092	1.11576
HPS3_942	sp|Q91VB4|HPS3_MOUSE	Hps3	Hermansky-Pudlak syndrome 3 protein homolog OS=Mus musculus OX=10090 GN=Hps3 PE=2 SV=2	942	K.LLPELC#QR.V	1.03562	1.01365	0.95432	1.0023	1.12265	1.23377	0.967644	1.10154	1.18591	1.05049	1.10577	1.0012	1.11957	1.08503	1.07813
DEN4C_88	sp|A6H8H2-2|DEN4C_MOUSE	Dennd4c	Isoform 2 of DENN domain-containing protein 4C OS=Mus musculus OX=10090 GN=Dennd4c	88	K.SPELFLC#YR.R	0.98101	1.00529	1.0143	0.847993	1.18465	1.10429	1.08498	1.04563	1.10292	1.06393	1.17422	1.0002	1.04564	1.07785	1.11908
TTL12_121	sp|Q3UDE2|TTL12_MOUSE	Ttll12	Tubulin--tyrosine ligase-like protein 12 OS=Mus musculus OX=10090 GN=Ttll12 PE=1 SV=1	121	R.ADDPNSIFLIDHAWTC#R.V	0.979517	0.976009	1.04766	0.944596	1.05149	0.968176	1.05645	1.03296	1.04057	1.0107	1.03286	1.00106	0.988089	1.04333	1.02178
GVIN1_1233	sp|Q80SU7|GVIN1_MOUSE	Gvin1	Interferon-induced very large GTPase 1 OS=Mus musculus OX=10090 GN=Gvin1 PE=1 SV=1	1233	K.HFLELSNTVLSLEDC#SQTAR.E	0.982882	1.02089	0.996966	1.10223	1.1802	0.975827	1.04313	1.11364	1.14236	0.990786	1.13262	1.00024	1.08609	1.09971	1.06171
PP4R1_385	sp|Q8K2V1|PP4R1_MOUSE	Ppp4r1	Serine/threonine-protein phosphatase 4 regulatory subunit 1 OS=Mus musculus OX=10090 GN=Ppp4r1 PE=1 SV=2	385	R.LESLEGC#AAK.T	0.967495	1.04342	0.992046	1.01053	0.985929	1.0438	0.895998	1.10294	1.10773	0.957498	1.07717	1.00099	1.01342	1.03556	1.01733
B2KF50_94	tr|B2KF50|B2KF50_MOUSE	Uhrf1bp1	UHRF1 (ICBP90)-binding protein 1 OS=Mus musculus OX=10090 GN=Uhrf1bp1 PE=1 SV=1	94	K.VEVEM*QTC#EDPRPPNGQSPIALASGQSEYGFAEK.V	1.04779	0.962784	0.993096	0.893194	1.29726	0.962012	1.1927	0.771343	1.19508	0.859876	0.887901	1.00122	1.05082	1.05304	0.873888
PCNT_1401	sp|P48725|PCNT_MOUSE	Pcnt	Pericentrin OS=Mus musculus OX=10090 GN=Pcnt PE=1 SV=2	1401	R.SGLDEAGC#PMLPQGSSSR.G	0.979529	1.0474	0.976222	0.948246	0.958219	1.07015	0.945819	0.965172	0.948787	1.02072	1.16787	1.00105	0.992206	0.95326	1.09429
UBP22_406	sp|Q5DU02|UBP22_MOUSE	Usp22	Ubiquitin carboxyl-terminal hydrolase 22 OS=Mus musculus OX=10090 GN=Usp22 PE=2 SV=2	406	K.KLPIVAC#FHLK.R	1.09482	0.971437	0.945891	0.987211	1.07178	1.11318	0.985868	1.07056	1.04203	0.922507	1.04401	1.00405	1.05739	1.03282	0.98326
PRC1_567	sp|Q99K43|PRC1_MOUSE	Prc1	Protein regulator of cytokinesis 1 OS=Mus musculus OX=10090 GN=Prc1 PE=1 SV=2	567	K.ENLDLNGSILSGGYPGSTPLQHNC#SIK.S	1.01277	1.00589	0.981864	0.971151	1.05758	1.00374	0.975461	1.07506	1.14623	1.06605	0.998143	1.00018	1.01082	1.06558	1.0321
GAN_30	sp|Q8CA72|GAN_MOUSE	Gan	Gigaxonin OS=Mus musculus OX=10090 GN=Gan PE=1 SV=2	30	R.FC#DAHLVLDGEEIPVQK.N	0.991507	1.02624	0.983283	0.988636	1.03783	0.935905	1.01056	0.994696	1.13774	0.962965	1.0173	1.00034	0.987456	1.04766	0.99013
ZN668_126	sp|Q8K2R5|ZN668_MOUSE	Znf668	Zinc finger protein 668 OS=Mus musculus OX=10090 GN=Znf668 PE=2 SV=1	126	R.FMQPVC#LR.V	1.09965	1.0912	0.851646	1.066	1.26275	1.30865	1.08303	1.13911	1.07775	1.13163	1.33308	1.01416	1.21247	1.09996	1.23235
E9Q512_1296	tr|E9Q512|E9Q512_MOUSE	Trip11	Thyroid hormone receptor interactor 11 OS=Mus musculus OX=10090 GN=Trip11 PE=1 SV=1	1296	K.NFGQELAQVQHSIGQLC#NTK.D	0.971281	0.990622	1.04062	0.831306	1.11609	0.721415	0.864791	0.820304	0.91538	0.881944	0.836656	1.00084	0.889603	0.866825	0.8593
F193B_863	sp|Q3U2K0|F193B_MOUSE	Fam193b	Protein FAM193B OS=Mus musculus OX=10090 GN=Fam193b PE=1 SV=2	863	R.FC#LDSAK.Q	1.04848	1.05937	0.907212	1.04756	1.08924	1.16973	1.02649	1.20421	1.06086	0.97199	1.11741	1.00502	1.10218	1.09718	1.0447
RB3GP_783	sp|Q80UJ7|RB3GP_MOUSE	Rab3gap1	Rab3 GTPase-activating protein catalytic subunit OS=Mus musculus OX=10090 GN=Rab3gap1 PE=1 SV=4	783	R.HLLPC#VIHAAVLK.V	1.01639	0.95774	1.0288	0.914116	1.0801	0.953235	0.970991	1.04112	1.11008	1.01314	1.05386	1.00098	0.982484	1.04073	1.0335
CTNA1_116	sp|P26231|CTNA1_MOUSE	Ctnna1	Catenin alpha-1 OS=Mus musculus OX=10090 GN=Ctnna1 PE=1 SV=1	116	K.SAAGEFADDPC#SSVK.R	0.973429	1.00792	1.01982	0.980992	1.04915	1.00764	0.942564	1.10109	1.04582	0.957139	1.04718	1.00039	1.0126	1.02983	1.00216
HELZ2_2416	sp|E9QAM5|HELZ2_MOUSE	Helz2	Helicase with zinc finger domain 2 OS=Mus musculus OX=10090 GN=Helz2 PE=1 SV=1	2416	R.SIPEPC#R.G	0.995938	1.037	0.969366	1.10173	1.27063	1.11447	1.02188	1.09277	1.0788	1.01528	1.02703	1.00077	1.16228	1.06448	1.02116
RBM25_132	sp|B2RY56|RBM25_MOUSE	Rbm25	RNA-binding protein 25 OS=Mus musculus OX=10090 GN=Rbm25 PE=1 SV=2	132	K.LQAFGFC#EYK.E	1.01002	0.975126	1.01583	0.905447	1.05801	0.854657	0.959677	0.96496	1.11213	0.964863	0.956521	1.00033	0.93937	1.01225	0.960692
S20A1_429	sp|Q61609|S20A1_MOUSE	Slc20a1	Sodium-dependent phosphate transporter 1 OS=Mus musculus OX=10090 GN=Slc20a1 PE=1 SV=1	429	R.NNSYTSYTMAIC#GMPLDSFR.A	0.956667	1.07491	0.97619	0.835325	0.97917	1.06048	0.93662	0.937425	0.969595	0.869974	0.902815	1.00259	0.958326	0.94788	0.886395
PI3R4_899	sp|Q8VD65|PI3R4_MOUSE	Pik3r4	Phosphoinositide 3-kinase regulatory subunit 4 OS=Mus musculus OX=10090 GN=Pik3r4 PE=1 SV=3	899	R.SESSAGIC#VPLSTSPQVSEAAHIPSK.K	1.00676	1.04243	0.954726	0.981854	1.07069	1.00089	1.05037	1.13949	1.10558	1.04802	1.11503	1.00131	1.01781	1.09848	1.08152
APC1_1074	sp|P53995|APC1_MOUSE	Anapc1	Anaphase-promoting complex subunit 1 OS=Mus musculus OX=10090 GN=Anapc1 PE=1 SV=2	1074	R.LLQLC#QR.T	1.04317	0.987393	0.972184	0.99376	1.08868	1.09627	1.14537	1.05537	1.04061	1.12453	1.21312	1.00091	1.05957	1.08045	1.16882
DUS3L_50	sp|Q91XI1|DUS3L_MOUSE	Dus3l	tRNA-dihydrouridine(47) synthase [NAD(P)(+)]-like OS=Mus musculus OX=10090 GN=Dus3l PE=1 SV=1	50	R.FHEYLDGDKQEGAC#QEVPTGDPAEPGAK.R	0.994785	0.97514	1.03171	0.91138	1.0094	0.853191	0.874758	0.949342	1.02956	0.903834	0.972209	1.00055	0.924657	0.951221	0.938021
NKTR_1055	sp|P30415|NKTR_MOUSE	Nktr	NK-tumor recognition protein OS=Mus musculus OX=10090 GN=Nktr PE=1 SV=4	1055	K.TC#DEGSSPSK.P	0.938906	1.0903	0.982559	0.991856	1.01764	1.09737	0.975976	1.16844	1.04059	0.91225	1.15246	1.00392	1.03562	1.06167	1.03236
SYAC_901	sp|Q8BGQ7|SYAC_MOUSE	Aars1	Alanine--tRNA ligase, cytoplasmic OS=Mus musculus OX=10090 GN=Aars1 PE=1 SV=1	901	K.ITC#LC#QVPQNAANR.G	1.01057	0.908905	1.09862	0.90387	1.08316	1.07417	0.991653	1.10772	1.27634	1.1577	1.12065	1.00603	1.0204	1.12524	1.13918
Q6DFZ1_1173	tr|Q6DFZ1|Q6DFZ1_MOUSE	Gbf1	Golgi-specific brefeldin A-resistance factor 1 OS=Mus musculus OX=10090 GN=Gbf1 PE=1 SV=1	1173	R.VGC#VWQTVR.D	1.01367	0.979157	1.00786	1.22729	1.14676	1.23107	1.07867	1.2576	1.23751	0.953278	1.05216	1.00023	1.20171	1.19126	1.00272
RL24_6	sp|Q8BP67|RL24_MOUSE	Rpl24	60S ribosomal protein L24 OS=Mus musculus OX=10090 GN=Rpl24 PE=1 SV=2	6	K.VELC#SFSGYK.I	0.976131	0.969263	1.05951	0.930053	1.0495	0.890193	0.98492	0.996715	1.15465	0.973627	0.963914	1.00163	0.956583	1.04543	0.968771
PREX1_926	sp|Q69ZK0|PREX1_MOUSE	Prex1	Phosphatidylinositol 3,4,5-trisphosphate-dependent Rac exchanger 1 protein OS=Mus musculus OX=10090 GN=Prex1 PE=1 SV=2	926	R.IAC#YQEFAAQLK.S	1.00047	0.999534	1	0.88976	1.04869	0.828878	0.921261	0.99027	1.13304	1.00454	0.999777	1	0.922443	1.01486	1.00216
XYLT2_581	sp|Q9EPL0|XYLT2_MOUSE	Xylt2	Xylosyltransferase 2 OS=Mus musculus OX=10090 GN=Xylt2 PE=2 SV=3	581	R.HAATAVSPLATAVC#R.F	0.998211	0.937196	1.07389	0.898856	1.07059	0.895827	0.933278	1.05861	1.10166	1.04007	0.917777	1.0031	0.955092	1.03118	0.978922
Q8CG29_517	tr|Q8CG29|Q8CG29_MOUSE	Myo1f	Myosin-1F-like protein OS=Mus musculus OX=10090 GN=Myo1f PE=1 SV=1	517	K.VSYDVSGFC#ER.N	1.01911	1.00348	0.978254	1.00096	1.09277	1.07177	1.02133	1.0475	1.14308	1.00075	1.0611	1.00028	1.05517	1.07063	1.03093
LTN1_1746	sp|Q6A009|LTN1_MOUSE	Ltn1	E3 ubiquitin-protein ligase listerin OS=Mus musculus OX=10090 GN=Ltn1 PE=1 SV=3	1746	K.FHSAC#LYK.W	1.04205	0.873038	1.1174	1.09239	1.53695	1.47169	1.13798	1.16625	1.12248	1.0542	0.926703	1.01083	1.36701	1.14223	0.99045
GNB5_171	sp|P62881|GNB5_MOUSE	Gnb5	Guanine nucleotide-binding protein subunit beta-5 OS=Mus musculus OX=10090 GN=Gnb5 PE=1 SV=1	171	K.C#SVYPLTFDK.N	1.03951	0.944315	1.02141	1.11017	1.23465	1.23937	1.15441	1.0585	1.08955	1.12819	0.979473	1.00174	1.19473	1.10082	1.05383
MED12_1288	sp|A2AGH6|MED12_MOUSE	Med12	Mediator of RNA polymerase II transcription subunit 12 OS=Mus musculus OX=10090 GN=Med12 PE=1 SV=1	1288	R.SIC#QQEWVGER.C	1.08948	1.25837	0.77673	0.882593	0.954194	1.34343	0.936366	1.65851	1.13563	0.834057	0.969442	1.04153	1.06007	1.2435	0.90175
PTPC1_537	sp|Q6NZK8-3|PTPC1_MOUSE	Ptpdc1	Isoform 3 of Protein tyrosine phosphatase domain-containing protein 1 OS=Mus musculus OX=10090 GN=Ptpdc1	537	K.DEGSLLLC#R.K	1.19299	0.989608	0.868606	1.35843	1.2353	1.22445	1.00629	0.971211	0.862037	1.07395	1.25383	1.01707	1.27273	0.946512	1.16389
SCD2_355	sp|P13011|SCD2_MOUSE	Scd2	Stearoyl-CoA desaturase 2 OS=Mus musculus OX=10090 GN=Scd2 PE=1 SV=2	355	R.TGDGSC#K.S	0.913145	1.0848	1.01724	1.01818	1.044	1.10641	0.987701	1.1506	0.98063	0.894664	1.12158	1.00506	1.0562	1.03964	1.00812
SC24A_385	sp|Q3U2P1|SC24A_MOUSE	Sec24a	Protein transport protein Sec24A OS=Mus musculus OX=10090 GN=Sec24a PE=1 SV=1	385	R.C#TLTSVPQTQALLNK.A	1.01395	1.00204	0.984449	0.964939	1.06285	1.00093	0.991645	1.03673	1.0651	0.959029	1.06721	1.00015	1.00957	1.03116	1.01312
SFI1_777	sp|Q3UZY0|SFI1_MOUSE	Sfi1	Protein SFI1 homolog OS=Mus musculus OX=10090 GN=Sfi1 PE=2 SV=1	777	K.AHHLGC#IR.K	1.03386	1.02721	0.944075	1.02332	1.2164	1.08614	0.999403	1.15136	1.18968	1.08023	1.09694	1.00171	1.10862	1.11348	1.08858
T131L_1321	sp|Q3U3D7|T131L_MOUSE	Tmem131l	Transmembrane protein 131-like OS=Mus musculus OX=10090 GN=Tmem131l PE=1 SV=1	1321	R.GSWGSWSSSSSDC#DR.R	1.04862	0.920032	1.04226	1.02698	1.04514	1.05271	1.15285	1.1585	1.16063	0.990396	1.31114	1.00364	1.04161	1.15732	1.15077
CS057_342	sp|Q6DIA7|CS057_MOUSE		Uncharacterized protein C19orf57 homolog OS=Mus musculus OX=10090 PE=1 SV=1	342	R.C#HGDTLASFTETEPEK.Q	0.940411	1.18696	0.913953	1.07411	1.04892	1.11527	1.13237	1.06862	1.0325	0.988108	1.20322	1.01378	1.07943	1.07783	1.09566
CPT1A_304	sp|P97742|CPT1A_MOUSE	Cpt1a	Carnitine O-palmitoyltransferase 1, liver isoform OS=Mus musculus OX=10090 GN=Cpt1a PE=1 SV=4	304	R.LLGSTIPLC#SAQWER.L	1.00984	0.989441	1.00093	0.977264	1.1065	0.986875	1.01704	1.00885	1.09632	0.974514	0.952932	1.00007	1.02354	1.04074	0.963723
AP4B1_534	sp|Q9WV76|AP4B1_MOUSE	Ap4b1	AP-4 complex subunit beta-1 OS=Mus musculus OX=10090 GN=Ap4b1 PE=1 SV=2	534	K.QILC#SPK.S	0.968673	1.0272	1.0059	1.01452	1.04915	1.07416	0.986648	1.11032	1.08881	0.958951	1.15804	1.00059	1.04594	1.06192	1.0585
GLT10_356	sp|Q6P9S7|GLT10_MOUSE	Galnt10	Polypeptide N-acetylgalactosaminyltransferase 10 OS=Mus musculus OX=10090 GN=Galnt10 PE=2 SV=1	356	K.VWMC#GGR.M	1.01812	0.976841	1.00594	1.10982	1.11501	1.07774	1.13658	1.11792	1.09788	1.05042	1.19319	1.0003	1.10086	1.11746	1.12181
CTRO_105	sp|P49025-5|CTRO_MOUSE	Cit	Isoform 5 of Citron Rho-interacting kinase OS=Mus musculus OX=10090 GN=Cit	105	R.SLVGC#GHFAEVQVVR.E	1.02518	1.02726	0.951387	1.21625	1.10281	1.15333	1.02462	1.12757	0.946387	1.04585	0.984131	1.00128	1.15746	1.03286	1.01499
S35A2_357	sp|Q9R0M8|S35A2_MOUSE	Slc35a2	UDP-galactose translocator OS=Mus musculus OX=10090 GN=Slc35a2 PE=1 SV=1	357	K.AIASASASGPC#IHQQPPGQPPPPQLSSR.G	0.996881	1.04599	0.960762	0.940024	1.16167	0.91424	0.878435	1.03331	1.17586	1.08086	0.967775	1.00121	1.00531	1.0292	1.02432
PALD_68	sp|P70261|PALD_MOUSE	Pald1	Paladin OS=Mus musculus OX=10090 GN=Pald1 PE=1 SV=1	68	K.VAPVVITYNC#K.E	0.975952	0.971309	1.05728	0.902347	1.07735	0.76805	0.924309	0.892518	1.05133	0.988942	0.896488	1.00151	0.915914	0.956051	0.942715
FIL1L_439	sp|Q6P6L0|FIL1L_MOUSE	Filip1l	Filamin A-interacting protein 1-like OS=Mus musculus OX=10090 GN=Filip1l PE=1 SV=2	439	K.QEC#YSLK.C	0.963282	1.00883	1.03026	0.958497	1.06427	1.00624	0.91938	1.05986	1.00589	1.02015	1.13431	1.00079	1.00967	0.995045	1.07723
FBX31_117	sp|Q3TQF0|FBX31_MOUSE	Fbxo31	F-box only protein 31 OS=Mus musculus OX=10090 GN=Fbxo31 PE=1 SV=1	117	R.KLEITGVSC#R.D	1.0157	0.997834	0.986884	1.00725	1.11203	1.08979	0.983605	1.11233	1.14932	1.01808	1.05502	1.00014	1.06969	1.08175	1.03655
PSD4_271	sp|Q8BLR5|PSD4_MOUSE	Psd4	PH and SEC7 domain-containing protein 4 OS=Mus musculus OX=10090 GN=Psd4 PE=1 SV=1	271	R.QENELDLGSDTADHGGC#STPPFPVPSYK.M	1.03288	0.998582	0.970482	0.966217	1.00402	0.92223	0.943487	1.03279	1.0525	1.05167	1.01752	1.00065	0.964157	1.00959	1.0346
BCOR_1492	sp|Q8CGN4|BCOR_MOUSE	Bcor	BCL-6 corepressor OS=Mus musculus OX=10090 GN=Bcor PE=1 SV=2	1492	K.VC#DVNHR.D	1.02799	0.93855	1.03976	0.993762	1.11105	0.935077	1.0324	1.13005	1.11101	0.990743	1.0677	1.0021	1.01329	1.09115	1.02922
SPAT7_34	sp|Q80VP2|SPAT7_MOUSE	Spata7	Spermatogenesis-associated protein 7 homolog OS=Mus musculus OX=10090 GN=Spata7 PE=1 SV=1	34	K.SNAFC#TDSSSLR.L	1.0755	1.00454	0.930471	0.983627	1.17048	1.18098	1.415	1.23233	1.35168	1.35366	1.00784	1.00351	1.1117	1.333	1.18075
RPAP1_634	sp|Q80TE0|RPAP1_MOUSE	Rpap1	RNA polymerase II-associated protein 1 OS=Mus musculus OX=10090 GN=Rpap1 PE=1 SV=2	634	K.VPC#ASAMK.L	0.967256	0.977148	1.06071	1.05083	1.03045	1.0063	1.05561	1.21673	1.2537	1.03789	1.06252	1.00171	1.02919	1.17535	1.0502
NLRP3_483	sp|Q8R4B8|NLRP3_MOUSE	Nlrp3	NACHT, LRR and PYD domains-containing protein 3 OS=Mus musculus OX=10090 GN=Nlrp3 PE=1 SV=1	483	K.ILFEEC#DLR.K	0.999798	1.00015	1.00005	1.09406	1.05435	1.14442	1.01601	1.13282	1.09647	1.02159	1.07984	1	1.09761	1.08176	1.05071
CBR3_122	sp|Q8K354|CBR3_MOUSE	Cbr3	Carbonyl reductase [NADPH] 3 OS=Mus musculus OX=10090 GN=Cbr3 PE=1 SV=1	122	R.NVC#TELLPIM*K.P	0.949458	0.997765	1.05873	0.996662	1.00153	0.996599	0.995562	1.14228	1.03244	0.996725	1.12763	1.00198	0.998265	1.05676	1.06218
MFAP3_117	sp|Q922T2|MFAP3_MOUSE	Mfap3	Microfibril-associated glycoprotein 3 OS=Mus musculus OX=10090 GN=Mfap3 PE=2 SV=1	117	R.GLYTC#IITSPAR.A	0.98954	1.09161	0.931662	1.01826	1.00645	0.948072	1.22576	1.12101	1.17722	1.12626	1.22335	1.00427	0.990928	1.17466	1.17481
WDR81_638	sp|Q5ND34|WDR81_MOUSE	Wdr81	WD repeat-containing protein 81 OS=Mus musculus OX=10090 GN=Wdr81 PE=1 SV=2	638	R.LVVEATPC#ETGWTR.D	0.995989	0.974824	1.03077	1.01062	1.11513	0.922469	1.11887	1.21132	1.17211	1.10042	1.05781	1.00053	1.01607	1.16743	1.07911
CMTR1_402	sp|Q9DBC3|CMTR1_MOUSE	Cmtr1	Cap-specific mRNA (nucleoside-2'-O-)-methyltransferase 1 OS=Mus musculus OX=10090 GN=Cmtr1 PE=1 SV=1	402	R.TGGHFVC#K.T	0.997928	0.962496	1.0428	0.968495	1.07225	0.970734	1.01437	1.09193	1.13371	0.924012	1.02225	1.00107	1.00383	1.08	0.973131
RFC1_547	sp|P35601|RFC1_MOUSE	Rfc1	Replication factor C subunit 1 OS=Mus musculus OX=10090 GN=Rfc1 PE=1 SV=2	547	K.EASTC#PR.G	0.961799	1.14476	0.920184	1.0964	1.00573	1.14371	1.11234	1.09338	1.09847	0.967777	1.1499	1.00892	1.08195	1.1014	1.05884
NOCT_271	sp|O35710|NOCT_MOUSE	Noct	Nocturnin OS=Mus musculus OX=10090 GN=Noct PE=1 SV=3	271	K.TNQVAIAQTLEC#K.E	0.988778	1.04759	0.967045	1.10654	1.05822	1.24121	1.00003	1.1874	1.08462	0.94227	1.16709	1.00114	1.13532	1.09068	1.05468
SND1_96	sp|Q78PY7|SND1_MOUSE	Snd1	Staphylococcal nuclease domain-containing protein 1 OS=Mus musculus OX=10090 GN=Snd1 PE=1 SV=1	96	K.EVC#FTIENK.T	0.989082	1.06193	0.954856	0.975894	1.00608	1.04193	0.918786	1.1142	1.02939	0.938872	1.05804	1.00196	1.00797	1.02079	0.998458
AURKB_239	sp|O70126|AURKB_MOUSE	Aurkb	Aurora kinase B OS=Mus musculus OX=10090 GN=Aurkb PE=1 SV=2	239	K.TMC#GTLDYLPPEM*IEGR.M	1.00796	1.0364	0.95875	1.02734	1.09608	1.01774	0.998955	1.1269	1.12214	0.957706	1.06954	1.00104	1.04705	1.08266	1.01362
HTR5A_1919	sp|Q5PRF0|HTR5A_MOUSE	Heatr5a	HEAT repeat-containing protein 5A OS=Mus musculus OX=10090 GN=Heatr5a PE=1 SV=2	1919	R.RKPEDATELQLC#QEGIK.L	1.07636	0.941168	0.991636	0.887053	0.950828	1.14862	1.1385	1.25731	1.18041	1.0055	1.14053	1.00306	0.995499	1.19207	1.07301
RNBP6_48	sp|Q8BIV3|RNBP6_MOUSE	Ranbp6	Ran-binding protein 6 OS=Mus musculus OX=10090 GN=Ranbp6 PE=1 SV=3	48	R.QAEEVYENIPGLC#K.T	0.95688	1.11357	0.946141	1.19876	1.05443	1.18057	0.952652	1.14919	1.04278	0.970418	1.1098	1.00553	1.14459	1.04821	1.04011
MYO9B_1668	sp|Q9QY06-2|MYO9B_MOUSE	Myo9b	Isoform 2 of Unconventional myosin-IXb OS=Mus musculus OX=10090 GN=Myo9b	1668	K.IQSYC#SYTGR.R	1.22544	0.960985	0.874612	1.09229	1.08538	1.15301	1.08807	1.21636	1.16944	0.910372	1.2115	1.02034	1.11023	1.15796	1.06093
M18BP_685	sp|Q80WQ8|M18BP_MOUSE	Mis18bp1	Mis18-binding protein 1 OS=Mus musculus OX=10090 GN=Mis18bp1 PE=1 SV=1	685	R.AC#YITPK.R	0.950169	1.05249	1.00258	1.05497	1.16565	1.07333	0.998606	1.15645	1.07922	1.0351	1.15486	1.00175	1.09798	1.07809	1.09498
SRSF9_139	sp|Q9D0B0|SRSF9_MOUSE	Srsf9	Serine/arginine-rich splicing factor 9 OS=Mus musculus OX=10090 GN=Srsf9 PE=1 SV=1	139	R.EAGDVC#YADVQK.D	0.980339	0.989936	1.03116	0.959375	1.03119	1.02479	0.990413	1.05577	1.06792	0.982503	1.06298	1.00048	1.00512	1.03804	1.02274
NEK4_360	sp|Q9Z1J2|NEK4_MOUSE	Nek4	Serine/threonine-protein kinase Nek4 OS=Mus musculus OX=10090 GN=Nek4 PE=1 SV=1	360	K.QDM*NNTGESC#ATISR.I	1.06049	1.0207	0.928224	1.02273	1.11198	1.10272	0.997545	1.25973	1.0817	1.01434	1.19993	1.00314	1.07914	1.11299	1.10714
STAB1_747	sp|Q8R4Y4|STAB1_MOUSE	Stab1	Stabilin-1 OS=Mus musculus OX=10090 GN=Stab1 PE=1 SV=1	747	K.GNC#SDGVR.G	0.957364	1.03289	1.01286	1.06815	1.23711	1.07474	1.04549	1.09502	1.25615	0.949188	1.16148	1.00104	1.12667	1.13222	1.05533
SPIDR_240	sp|Q8BGX7|SPIDR_MOUSE	Spidr	DNA repair-scaffolding protein OS=Mus musculus OX=10090 GN=Spidr PE=2 SV=1	240	R.WC#LVSQTDSEANSAEPTLTPQK.Y	1.01186	1.03545	0.956064	1.04808	1.04946	1.10755	1.07762	0.993554	1.08047	1.00416	1.10953	1.00112	1.06836	1.05055	1.05684
MLKL_169	sp|Q9D2Y4|MLKL_MOUSE	Mlkl	Mixed lineage kinase domain-like protein OS=Mus musculus OX=10090 GN=Mlkl PE=1 SV=1	169	K.QC#SLKPTQEIPQDLQIK.E	0.942955	1.0196	1.04305	0.987961	1.03189	1.01	0.92902	1.10868	1.09338	0.89797	0.966312	1.00187	1.00995	1.0437	0.932141
NIBA1_176	sp|Q3UW53|NIBA1_MOUSE	Niban1	Protein Niban 1 OS=Mus musculus OX=10090 GN=Niban1 PE=1 SV=2	176	R.HGYFC#FHEAAEQQK.F	0.998686	0.942253	1.06678	0.948331	1.125	0.979419	1.05737	1.09359	1.07488	0.925909	1.01308	1.00257	1.01758	1.07528	0.969493
DGCR8_91	sp|Q9EQM6|DGCR8_MOUSE	Dgcr8	Microprocessor complex subunit DGCR8 OS=Mus musculus OX=10090 GN=Dgcr8 PE=1 SV=2	91	R.LLIDPNC#SGHSPR.T	1.04175	0.990274	0.970636	1.07858	1.07871	0.898809	1.03595	1.03297	1.20567	1.19268	1.13001	1.00089	1.0187	1.09153	1.16134
A0A140LJ04_2184	tr|A0A140LJ04|A0A140LJ04_MOUSE	Zzef1	Zinc finger ZZ-type and EF-hand domain-containing protein 1 OS=Mus musculus OX=10090 GN=Zzef1 PE=1 SV=1	2184	K.TTHLLFSLGAVC#LDSR.V	0.954222	1.18097	0.904762	0.677073	0.937964	1.1875	1.02384	0.749651	0.944151	0.921064	0.991686	1.01332	0.934179	0.905882	0.956375
PLXD1_1363	sp|Q3UH93|PLXD1_MOUSE	Plxnd1	Plexin-D1 OS=Mus musculus OX=10090 GN=Plxnd1 PE=1 SV=1	1363	K.C#SSLYEER.Y	0.965253	1.00148	1.03575	1.16729	1.17281	1.53379	1.10052	1.28517	1.60314	0.932957	1.38641	1.00083	1.2913	1.32961	1.15968
PLXB2_848	sp|B2RXS4|PLXB2_MOUSE	Plxnb2	Plexin-B2 OS=Mus musculus OX=10090 GN=Plxnb2 PE=1 SV=1	848	K.ITVAGQNC#AFEPR.G	0.975034	1.02489	1.00132	0.936938	0.9783	0.934843	1.00869	1.08421	1.2031	1.0214	1.10918	1.00042	0.950027	1.09867	1.06529
TRBP2_73	sp|P97473|TRBP2_MOUSE	Tarbp2	RISC-loading complex subunit TARBP2 OS=Mus musculus OX=10090 GN=Tarbp2 PE=1 SV=2	73	R.VTVGDTSC#TGQGPSK.K	0.970029	0.99479	1.03749	0.870983	1.00324	0.937294	0.949441	1.07102	1.28041	1.03723	1.14255	1.00077	0.937171	1.10029	1.08989
TBC8B_80	sp|A3KGB4|TBC8B_MOUSE	Tbc1d8b	TBC1 domain family member 8B OS=Mus musculus OX=10090 GN=Tbc1d8b PE=1 SV=1	80	R.ILHQTPDSQVYLSIAC#GANR.E	1.15002	0.946102	0.93155	1.05806	0.971128	0.918151	1.01147	1.14067	0.956963	1.20282	1.08065	1.00922	0.982447	1.03637	1.14174
AP3D1_39	sp|O54774|AP3D1_MOUSE	Ap3d1	AP-3 complex subunit delta-1 OS=Mus musculus OX=10090 GN=Ap3d1 PE=1 SV=1	39	K.YISQC#IDEIK.Q	1.01901	1.02045	0.962753	0.936445	0.901196	1.11482	0.938556	1.10451	1.00492	1.00514	1.11536	1.00074	0.984152	1.016	1.06025
XPO5_605	sp|Q924C1|XPO5_MOUSE	Xpo5	Exportin-5 OS=Mus musculus OX=10090 GN=Xpo5 PE=1 SV=1	605	R.HAC#SSINK.M	1.0018	0.99873	0.999473	1.06751	1.11063	1.00924	1.02023	1.04965	1.07792	1.04038	0.996738	1	1.06246	1.04927	1.01856
ETFA_155	sp|Q99LC5|ETFA_MOUSE	Etfa	Electron transfer flavoprotein subunit alpha, mitochondrial OS=Mus musculus OX=10090 GN=Etfa PE=1 SV=2	155	R.TIYAGNALC#TVK.C	0.970293	1.01401	1.01709	0.944127	0.997594	0.934202	0.962581	1.05602	1.04857	0.978615	1.04135	1.00046	0.958641	1.02239	1.00998
GLOD4_41	sp|Q9CPV4|GLOD4_MOUSE	Glod4	Glyoxalase domain-containing protein 4 OS=Mus musculus OX=10090 GN=Glod4 PE=1 SV=1	41	R.HEEFEEGC#K.A	0.97834	0.972089	1.05358	0.882152	1.03319	0.960471	0.91775	0.98838	1.07335	0.932839	0.987827	1.00134	0.958606	0.993161	0.960333
KAT6A_559	sp|Q8BZ21|KAT6A_MOUSE	Kat6a	Histone acetyltransferase KAT6A OS=Mus musculus OX=10090 GN=Kat6a PE=1 SV=2	559	K.C#GWFHPPANEIYR.K	1.02683	0.986318	0.987892	0.936471	1.21242	1.11293	1.09056	1.02204	0.984749	0.945727	1.01977	1.00035	1.08727	1.03245	0.982746
ODBA_194	sp|P50136|ODBA_MOUSE	Bckdha	2-oxoisovalerate dehydrogenase subunit alpha, mitochondrial OS=Mus musculus OX=10090 GN=Bckdha PE=1 SV=1	194	R.QM*PVHYGC#K.E	0.958384	0.989346	1.0573	1.06587	1.04592	1.05322	0.978963	1.11396	1.07278	0.940988	0.979883	1.00168	1.05501	1.05524	0.960435
SCRN2_250	sp|Q8VCA8|SCRN2_MOUSE	Scrn2	Secernin-2 OS=Mus musculus OX=10090 GN=Scrn2 PE=1 SV=1	250	R.AGC#EMLQR.H	0.995432	0.941535	1.07145	0.880945	1.07876	0.976441	1.07503	1.10619	1.05823	1.15735	1.0833	1.00281	0.978716	1.07982	1.12033
E9Q3P4_1825	tr|E9Q3P4|E9Q3P4_MOUSE	Cenpf	Centromere protein F OS=Mus musculus OX=10090 GN=Cenpf PE=1 SV=1	1825	K.IATC#IQLEK.I	0.961302	0.93348	1.12551	0.968449	1.252	1.32602	1.00049	1.33913	1.27847	1.11477	1.1426	1.00676	1.18216	1.20603	1.12868
IBTK_41	sp|Q6ZPR6|IBTK_MOUSE	Ibtk	Inhibitor of Bruton tyrosine kinase OS=Mus musculus OX=10090 GN=Ibtk PE=1 SV=3	41	R.YC#YNAATVK.D	0.832744	1.07123	1.15521	0.945005	1.01113	1.07584	0.933757	1.18394	1.16849	0.955752	1.12507	1.01973	1.01066	1.09539	1.04041
ITAX_507	sp|Q9QXH4|ITAX_MOUSE	Itgax	Integrin alpha-X OS=Mus musculus OX=10090 GN=Itgax PE=1 SV=1	507	R.WHC#GTTLHGEQGHPWGR.F	1.00629	1.09611	0.91413	0.96996	1.03695	1.17235	1.19509	1.36595	1.05595	1.22584	1.30939	1.00551	1.05975	1.20567	1.26762
PCY1A_68	sp|P49586|PCY1A_MOUSE	Pcyt1a	Choline-phosphate cytidylyltransferase A OS=Mus musculus OX=10090 GN=Pcyt1a PE=1 SV=1	68	R.VTM*EEAC#R.G	0.962469	1.0107	1.02924	0.992689	1.04238	1.02372	1.01017	1.09991	1.12434	1.06484	1.11149	1.0008	1.0196	1.07814	1.08816
KLDC1_202	sp|Q80YG3|KLDC1_MOUSE	Klhdc1	Kelch domain-containing protein 1 OS=Mus musculus OX=10090 GN=Klhdc1 PE=2 SV=1	202	R.AAHSC#AVLGNK.G	1.09716	1.04684	0.882377	0.872736	1.01866	1.01757	1.01721	1.00936	1.00478	1.06585	1.10433	1.00879	0.969656	1.01045	1.08509
PKN3_476	sp|Q8K045|PKN3_MOUSE	Pkn3	Serine/threonine-protein kinase N3 OS=Mus musculus OX=10090 GN=Pkn3 PE=1 SV=1	476	K.GRPSTAVC#GTPSAASPSNFLPMK.T	1.04424	0.960468	0.998797	1.12838	1.19942	1.10428	1.06818	1.04843	1.26658	1.01671	1.13136	1.00117	1.14403	1.12773	1.07404
MGAP_820	sp|A2AWL7|MGAP_MOUSE	Mga	MAX gene-associated protein OS=Mus musculus OX=10090 GN=Mga PE=2 SV=1	820	R.SAFC#SDK.L	1.04346	1.02321	0.939549	1.32598	1.07764	1.06778	1.10964	1.29346	1.38665	0.895402	1.0917	1.00208	1.15713	1.26325	0.993551
GEN_700	sp|Q8BMI4|GEN_MOUSE	Gen1	Flap endonuclease GEN homolog 1 OS=Mus musculus OX=10090 GN=Gen1 PE=1 SV=2	700	K.GSC#IAYSSSDGSSNFSK.D	0.859548	1.05149	1.12922	0.965505	0.936481	0.913822	0.939033	1.04969	1.09972	1.02206	1.01659	1.01342	0.938603	1.02948	1.01933
UBR1_1577	sp|O70481|UBR1_MOUSE	Ubr1	E3 ubiquitin-protein ligase UBR1 OS=Mus musculus OX=10090 GN=Ubr1 PE=1 SV=2	1577	R.WC#GDPALLK.S	0.983721	0.995605	1.02141	0.939022	0.981548	0.957708	0.975955	1.06082	1.05946	0.9572	1.02503	1.00025	0.959426	1.03208	0.991116
CSTF2_150	sp|Q8BIQ5|CSTF2_MOUSE	Cstf2	Cleavage stimulation factor subunit 2 OS=Mus musculus OX=10090 GN=Cstf2 PE=1 SV=2	150	K.LC#VQNSPQEAR.N	1.00483	1.09033	0.919414	0.994319	1.10542	1.11501	0.962837	1.17296	1.13267	0.944486	1.16014	1.00486	1.07158	1.08949	1.05231
GNAI2_255	sp|P08752|GNAI2_MOUSE	Gnai2	Guanine nucleotide-binding protein G(i) subunit alpha-2 OS=Mus musculus OX=10090 GN=Gnai2 PE=1 SV=5	255	K.LFDSIC#NNK.W	0.987123	1.03121	0.98307	0.935239	1.01723	1.01534	0.967786	1.08395	1.0454	0.956573	1.04524	1.00047	0.98927	1.03238	1.0009
RUFY1_87	sp|Q8BIJ7|RUFY1_MOUSE	Rufy1	RUN and FYVE domain-containing protein 1 OS=Mus musculus OX=10090 GN=Rufy1 PE=1 SV=1	87	R.ATGNLSASC#GSALR.A	0.946647	0.987693	1.07391	1.01331	1.13458	1.0242	0.973137	1.08779	1.162	0.970512	1.07952	1.00275	1.05736	1.07431	1.02501
Q3TAQ9_48	tr|Q3TAQ9|Q3TAQ9_MOUSE	Wdr36	WD repeat domain 36 OS=Mus musculus OX=10090 GN=Wdr36 PE=1 SV=1	48	R.FYVTTC#VGK.S	1.10551	0.920706	0.990768	1.01232	1.01941	1.09378	0.98464	1.10963	1.16477	1.04383	1.17113	1.00566	1.04184	1.08635	1.10748
RELB_207	sp|Q04863|RELB_MOUSE	Relb	Transcription factor RelB OS=Mus musculus OX=10090 GN=Relb PE=1 SV=2	207	R.HSFNNLGIQC#VR.K	1.05986	0.95484	0.990905	1.08385	1.22826	1.12538	1.06712	1.09964	1.0202	1.00596	1.13538	1.00187	1.14583	1.06232	1.07067
CLCA_205	sp|O08585|CLCA_MOUSE	Clta	Clathrin light chain A OS=Mus musculus OX=10090 GN=Clta PE=1 SV=2	205	R.LC#DFNPK.S	1.01452	0.997665	0.988168	1.00329	0.978528	0.999573	1.04365	1.0688	1.07342	1.00263	1.06094	1.00012	0.993798	1.06196	1.03179
KC1G3_108	sp|Q8C4X2|KC1G3_MOUSE	Csnk1g3	Casein kinase I isoform gamma-3 OS=Mus musculus OX=10090 GN=Csnk1g3 PE=1 SV=2	108	K.QLGSGDGIPQVYYFGPC#GK.Y	1.04711	0.958857	0.997923	0.97341	1.03702	1.0466	0.926316	1.0005	1.01457	0.994375	1.01899	1.0013	1.01901	0.980462	1.00668
AGFG1_89	sp|Q8K2K6|AGFG1_MOUSE	Agfg1	Arf-GAP domain and FG repeat-containing protein 1 OS=Mus musculus OX=10090 GN=Agfg1 PE=1 SV=2	89	K.HGNEVC#K.Q	0.975898	1.04506	0.981912	0.992516	1.02598	1.12047	0.993417	1.16551	1.01625	0.960978	1.19753	1.00096	1.04632	1.05839	1.07926
CRLS1_231	sp|Q80ZM8|CRLS1_MOUSE	Crls1	Cardiolipin synthase (CMP-forming) OS=Mus musculus OX=10090 GN=Crls1 PE=1 SV=1	231	K.YFNPC#YATAR.L	0.917881	1.00238	1.09539	0.942165	1.18385	0.996598	1.01822	1.09732	1.13988	1.01549	1.05916	1.00522	1.04087	1.08514	1.03732
K1958_438	sp|Q8C4P0-2|K1958_MOUSE		Isoform 2 of Uncharacterized protein KIAA1958 homolog OS=Mus musculus OX=10090	438	R.EIYVIPC#K.E	1.1505	0.93057	0.946787	1.12091	1.16481	1.05257	1.01381	1.1078	1.21464	1.21482	1.17539	1.00929	1.11276	1.11208	1.19511
E9PVY8_7311	tr|E9PVY8|E9PVY8_MOUSE	Macf1	Microtubule-actin cross-linking factor 1 OS=Mus musculus OX=10090 GN=Macf1 PE=1 SV=2	7311	R.GSDASDFDLLETQSAC#SDTSESSAAGGQGSSR.R	0.948363	1.1296	0.943145	1.01838	1.02025	1.13765	0.946515	1.16053	0.985653	0.984904	1.0764	1.00704	1.05876	1.0309	1.03065
MET22_153	sp|Q8R1C6|MET22_MOUSE	Mettl22	Methyltransferase-like protein 22 OS=Mus musculus OX=10090 GN=Mettl22 PE=2 SV=1	153	K.VHPTILAQEEDDLVGDQEYESC#PHSIIK.I	1.21635	0.955431	0.884	1.1325	1.1162	0.985241	1.06181	0.918968	1.09137	1.27549	1.13985	1.01859	1.07798	1.02405	1.20767
F6YRW4_1103	tr|F6YRW4|F6YRW4_MOUSE	Kdm2a	Lysine-specific demethylase 2A OS=Mus musculus OX=10090 GN=Kdm2a PE=1 SV=2	1103	R.YSLTELNM*AGC#NK.L	1.01088	1.04036	0.952791	1.0576	1.02801	1.0589	1.00723	1.11435	1.00679	0.950934	1.03482	1.00134	1.04817	1.04279	0.992878
BRPF3_339	sp|B2KF05|BRPF3_MOUSE	Brpf3	Bromodomain and PHD finger-containing protein 3 OS=Mus musculus OX=10090 GN=Brpf3 PE=1 SV=1	339	K.GLGAAIQC#HK.V	1.00094	1.01767	0.982022	1.09939	1.08855	1.30779	0.976322	1.16425	1.20681	1.23035	1.20311	1.00021	1.16524	1.11579	1.21673
Q6NZR5_911	tr|Q6NZR5|Q6NZR5_MOUSE	Skiv2l	Superkiller viralicidic activity 2-like (S. cerevisiae) OS=Mus musculus OX=10090 GN=Skiv2l PE=1 SV=1	911	K.LFLPEGPC#EHTVAK.L	0.975407	0.993835	1.03243	0.927865	1.00798	0.971593	0.932491	1.03761	1.06807	0.940055	1.03721	1.00056	0.969147	1.01272	0.988631
FAD1_280	sp|Q8R123-2|FAD1_MOUSE	Flad1	Isoform 2 of FAD synthase OS=Mus musculus OX=10090 GN=Flad1	280	K.LAESGSC#LGK.K	1.01524	1.09175	0.909873	1.0937	1.07682	1.07987	0.949874	1.03628	0.98347	0.934299	1.02463	1.00562	1.08347	0.989873	0.979465
CTSL2_131	sp|Q8BG15|CTSL2_MOUSE	Ctdspl2	CTD small phosphatase-like protein 2 OS=Mus musculus OX=10090 GN=Ctdspl2 PE=1 SV=1	131	K.LEDNPC#SGSPPR.T	1.02363	0.953794	1.02602	1.00983	1.08277	1.08764	1.02143	1.05176	1.09904	1.07273	1.07709	1.00115	1.06008	1.05741	1.07491
RPB1_148	sp|P08775|RPB1_MOUSE	Polr2a	DNA-directed RNA polymerase II subunit RPB1 OS=Mus musculus OX=10090 GN=Polr2a PE=1 SV=3	148	R.LTHVYDLC#K.G	0.950563	0.996074	1.05927	0.950278	1.08388	0.918253	0.985814	1.06252	1.14612	0.986036	1.06355	1.00197	0.984138	1.06482	1.0248
ELOV5_96	sp|Q8BHI7|ELOV5_MOUSE	Elovl5	Elongation of very long chain fatty acids protein 5 OS=Mus musculus OX=10090 GN=Elovl5 PE=1 SV=1	96	K.YNFFC#QGTR.S	1.09954	0.999794	0.917156	1.04352	1.07869	1.08203	1.11595	1.10501	1.14055	0.965045	1.1247	1.0055	1.06808	1.1205	1.04487
LSS_428	sp|Q8BLN5|LSS_MOUSE	Lss	Lanosterol synthase OS=Mus musculus OX=10090 GN=Lss PE=1 SV=2	428	R.LSQVPENC#PDYQK.Y	0.96883	0.965973	1.07227	0.942492	1.02688	0.989396	0.991046	1.0664	1.16176	1.05857	1.0612	1.00236	0.986254	1.07307	1.05988
JAK3_227	sp|Q62137-2|JAK3_MOUSE	Jak3	Isoform 2 of Tyrosine-protein kinase JAK3 OS=Mus musculus OX=10090 GN=Jak3	227	R.VVAC#QADR.Y	1.00843	1.04276	0.952954	1.06501	1.22252	1.25545	0.916185	1.12371	1.07878	1.04897	1.0886	1.00138	1.18099	1.03956	1.06879
A0A589P973_1872	tr|A0A589P973|A0A589P973_MOUSE	Nav1	Neuron navigator 1 OS=Mus musculus OX=10090 GN=Nav1 PE=1 SV=1	1872	K.C#PYIIGTTNQPVK.M	1.01241	0.99014	0.997704	1.0718	1.15656	1.04891	1.04745	1.06812	1.10843	0.909547	0.950902	1.00009	1.09242	1.07467	0.930225
LPIN2_322	sp|Q99PI5|LPIN2_MOUSE	Lpin2	Phosphatidate phosphatase LPIN2 OS=Mus musculus OX=10090 GN=Lpin2 PE=1 SV=2	322	K.DATVEDTTC#TIVK.P	0.983869	0.977653	1.04086	0.9678	1.17739	0.869872	0.876858	0.988069	1.00864	1.04917	0.920431	1.00079	1.00502	0.957856	0.984798
CDK12_1035	sp|Q14AX6|CDK12_MOUSE	Cdk12	Cyclin-dependent kinase 12 OS=Mus musculus OX=10090 GN=Cdk12 PE=1 SV=2	1035	K.M*APPDLPHWQDC#HELWSK.K	1.06789	1.01476	0.927542	1.02468	1.12575	1.07447	1.02647	1.06065	1.03223	1.00471	1.01176	1.0034	1.07497	1.03978	1.00823
ZN335_1024	sp|A2A5K6|ZN335_MOUSE	Znf335	Zinc finger protein 335 OS=Mus musculus OX=10090 GN=Znf335 PE=1 SV=1	1024	K.VC#SEAFPSR.A	0.937962	1.06576	1.00446	0.992707	1.07932	1.15389	1.12713	1.17699	1.01682	1.19019	1.37829	1.00273	1.0753	1.10698	1.28424
ABCD4_412	sp|O89016|ABCD4_MOUSE	Abcd4	Lysosomal cobalamin transporter ABCD4 OS=Mus musculus OX=10090 GN=Abcd4 PE=1 SV=2	412	K.IC#EGQSLLITGNTGTGK.T	1.06506	0.95529	0.985921	1.04132	1.18523	1.04445	1.04588	1.05451	1.01434	1.01386	1.12287	1.00209	1.09033	1.03825	1.06837
E9PVZ8_2344	tr|E9PVZ8|E9PVZ8_MOUSE	Golgb1	Golgi autoantigen, golgin subfamily b, macrogolgin 1 OS=Mus musculus OX=10090 GN=Golgb1 PE=1 SV=1	2344	K.FSC#EQLETDLAASR.E	1.02449	0.998369	0.97821	0.904257	0.994536	0.830845	0.885005	0.882916	0.793262	0.917064	1.00522	1.00036	0.909879	0.853727	0.961144
A2ADB0_1082	tr|A2ADB0|A2ADB0_MOUSE	Spen	Msx2-interacting protein OS=Mus musculus OX=10090 GN=Spen PE=1 SV=1	1082	K.DC#QDPAAVSAGSGSR.P	0.96852	1.0681	0.969692	1.06519	0.973957	0.957063	0.966795	1.09315	0.973619	0.902456	1.02497	1.0021	0.998738	1.01119	0.963714
Q5SWT9_306	tr|Q5SWT9|Q5SWT9_MOUSE	Ikzf1	DNA-binding protein Ikaros OS=Mus musculus OX=10090 GN=Ikzf1 PE=1 SV=1	306	K.C#LSDM*PYDSANYEK.E	0.968845	1.07954	0.960131	1.03927	1.001	1.09051	0.924268	1.11889	1.03334	0.924471	1.09647	1.00284	1.04359	1.0255	1.01047
MCTP1_312	sp|E9PV86|MCTP1_MOUSE	Mctp1	Multiple C2 and transmembrane domain-containing protein 1 OS=Mus musculus OX=10090 GN=Mctp1 PE=1 SV=1	312	K.AC#VLIDHLR.E	1.07872	1.00333	0.929119	1.07416	1.02039	0.907843	0.834234	1.07442	1.13689	1.28841	1.20539	1.00372	1.0008	1.01518	1.2469
SIN3B_385	sp|Q62141|SIN3B_MOUSE	Sin3b	Paired amphipathic helix protein Sin3b OS=Mus musculus OX=10090 GN=Sin3b PE=1 SV=2	385	R.EIDYASC#K.R	0.947554	0.984401	1.07665	1.05137	1.04418	1.12752	0.975807	1.13489	1.10918	0.952029	1.01972	1.00287	1.07436	1.07329	0.985873
RPA1_620	sp|O35134|RPA1_MOUSE	Polr1a	DNA-directed RNA polymerase I subunit RPA1 OS=Mus musculus OX=10090 GN=Polr1a PE=1 SV=2	620	R.AEAYVLAC#TDQQYLVPK.D	1.07519	0.974829	0.957751	0.927679	1.05469	0.960844	0.989379	1.0585	0.99792	1.01101	0.96585	1.00259	0.98107	1.01527	0.98843
EIF2D_197	sp|Q61211-2|EIF2D_MOUSE	Eif2d	Isoform 2 of Eukaryotic translation initiation factor 2D OS=Mus musculus OX=10090 GN=Eif2d	197	K.SSPPAIAPLDPTDSC#EEK.V	0.983772	1.13457	0.90735	1.0794	0.926161	1.15295	0.88994	1.10359	0.929791	0.905532	1.08968	1.00856	1.05284	0.974439	0.997606
CTF18_546	sp|Q8BIW9|CTF18_MOUSE	Chtf18	Chromosome transmission fidelity protein 18 homolog OS=Mus musculus OX=10090 GN=Chtf18 PE=1 SV=2	546	R.AC#INTLQFLYGR.G	1.04672	0.963132	0.99368	1.03666	1.04375	1.04909	0.965381	1.04982	1.16643	1.09137	1.05581	1.00118	1.04317	1.06054	1.07359
TAF6_341	sp|Q62311|TAF6_MOUSE	Taf6	Transcription initiation factor TFIID subunit 6 OS=Mus musculus OX=10090 GN=Taf6 PE=1 SV=1	341	R.LVAQIC#K.H	1.0231	1.03474	0.946833	0.99138	1.004	1.03036	1.02096	1.08746	1.10076	1.07797	1.12713	1.00156	1.00858	1.06973	1.10255
RNF8_233	sp|Q8VC56|RNF8_MOUSE	Rnf8	E3 ubiquitin-protein ligase RNF8 OS=Mus musculus OX=10090 GN=Rnf8 PE=1 SV=1	233	K.VLELSC#PK.K	1.04463	0.997233	0.961586	1.04106	1.08623	1.09887	1.02137	1.02448	1.10711	0.977716	1.02651	1.00115	1.07539	1.05099	1.00211
UBE4B_113	sp|Q9ES00|UBE4B_MOUSE	Ube4b	Ubiquitin conjugation factor E4 B OS=Mus musculus OX=10090 GN=Ube4b PE=1 SV=3	113	R.SQSMDIDGVSC#EK.S	0.953879	1.12546	0.940624	1.08318	0.96398	1.12028	0.906822	1.11679	1.0209	0.933949	1.13079	1.00665	1.05581	1.01484	1.03237
SERHL_185	sp|Q9EPB5|SERHL_MOUSE	Serhl	Serine hydrolase-like protein OS=Mus musculus OX=10090 GN=Serhl PE=1 SV=1	185	K.DC#GELILQR.G	0.970196	1.07939	0.958925	0.987404	1.0491	1.02703	0.946311	1.09773	0.974633	0.967468	1.06957	1.00284	1.02118	1.00622	1.01852
MALT1_97	sp|Q2TBA3|MALT1_MOUSE	Malt1	Mucosa-associated lymphoid tissue lymphoma translocation protein 1 homolog OS=Mus musculus OX=10090 GN=Malt1 PE=1 SV=2	97	K.VLEPEGSPSLC#LLK.L	0.991451	0.996145	1.01265	0.953391	1.00842	0.985267	1.00074	1.09718	1.14393	0.993804	1.04777	1.00008	0.98236	1.08062	1.02079
IPO9_90	sp|Q91YE6|IPO9_MOUSE	Ipo9	Importin-9 OS=Mus musculus OX=10090 GN=Ipo9 PE=1 SV=3	90	K.QYVETHWC#AQSEK.F	0.993395	0.998174	1.00855	0.971793	1.03047	1.0067	0.959753	1.07894	1.13644	0.982196	1.0544	1.00004	1.00299	1.05838	1.0183
AKP13_2064	sp|E9Q394|AKP13_MOUSE	Akap13	A-kinase anchor protein 13 OS=Mus musculus OX=10090 GN=Akap13 PE=1 SV=1	2064	K.FC#GQHNQSVNYFK.D	1.03382	0.951675	1.0184	1.02824	1.14216	1.01088	1.02203	1.06011	1.14351	1.05539	1.02317	1.0013	1.06043	1.07522	1.03928
G3X8X0_935	tr|G3X8X0|G3X8X0_MOUSE	Dhx16	DEAH (Asp-Glu-Ala-His) box polypeptide 16 OS=Mus musculus OX=10090 GN=Dhx16 PE=1 SV=1	935	R.VEVGLTSC#QGDYVR.V	1.04391	1.02186	0.940334	0.985352	1.12215	1.09754	0.948781	1.14821	1.17763	1.06991	1.13514	1.00203	1.06835	1.09154	1.10252
B4GT4_320	sp|Q9JJ04|B4GT4_MOUSE	B4galt4	Beta-1,4-galactosyltransferase 4 OS=Mus musculus OX=10090 GN=B4galt4 PE=2 SV=1	320	K.TDGLSSC#SYR.L	0.927971	1.03216	1.04872	1.0805	1.09254	1.49608	1.34862	1.60091	0.927239	1.24252	1.38676	1.00295	1.22304	1.29225	1.31464
SETD2_594	sp|E9Q5F9|SETD2_MOUSE	Setd2	Histone-lysine N-methyltransferase SETD2 OS=Mus musculus OX=10090 GN=Setd2 PE=1 SV=1	594	K.QSHSFSLQTPC#SK.G	1.01677	1.07463	0.92086	1.05354	1.09306	0.932997	0.901497	1.03383	1.09048	0.975908	1.01404	1.00409	1.02653	1.0086	0.994974
A0A5F8MPX8_185	tr|A0A5F8MPX8|A0A5F8MPX8_MOUSE	Eed	Polycomb protein EED OS=Mus musculus OX=10090 GN=Eed PE=1 SV=1	185	R.VTLYEC#HSQGEIR.L	1.06447	1.00396	0.939399	0.950342	1.11402	1.09558	1.06184	1.09527	1.02719	1.14654	1.10615	1.00261	1.05331	1.06143	1.12634
ARP8_340	sp|Q8R2S9|ARP8_MOUSE	Actr8	Actin-related protein 8 OS=Mus musculus OX=10090 GN=Actr8 PE=2 SV=1	340	K.M*DC#LLLQHLK.E	0.991075	1.035	0.97579	1.11238	1.09399	1.02924	1.01825	1.10017	1.02775	0.953543	1.04854	1.00062	1.07854	1.04872	1.00104
FMNL1_934	sp|Q9JL26|FMNL1_MOUSE	Fmnl1	Formin-like protein 1 OS=Mus musculus OX=10090 GN=Fmnl1 PE=1 SV=1	934	R.QDDC#LVLK.E	0.958363	0.985622	1.06161	0.976471	1.13499	1.00189	1.06019	1.11959	1.10328	0.911188	0.953031	1.00186	1.03778	1.09435	0.932109
IQCE_722	sp|Q6PCQ0|IQCE_MOUSE	Iqce	IQ domain-containing protein E OS=Mus musculus OX=10090 GN=Iqce PE=1 SV=1	722	K.DAM*C#EER.S	1.03745	0.914073	1.06147	0.964998	0.935457	1.00904	1.04465	1.3839	0.928066	1.1267	1.24583	1.00433	0.969831	1.11887	1.18626
UBP48_895	sp|Q3V0C5-2|UBP48_MOUSE	Usp48	Isoform 2 of Ubiquitin carboxyl-terminal hydrolase 48 OS=Mus musculus OX=10090 GN=Usp48	895	R.EGLLC#QQQR.D	0.956038	1.00607	1.04161	0.958078	1.11692	1.22249	0.992795	1.06529	0.993291	0.973968	1.04978	1.00124	1.09916	1.01713	1.01187
GALT7_545	sp|Q80VA0|GALT7_MOUSE	Galnt7	N-acetylgalactosaminyltransferase 7 OS=Mus musculus OX=10090 GN=Galnt7 PE=1 SV=2	545	R.GLETAYC#IDSM*GK.T	0.992555	1.02205	0.986126	0.965499	0.970862	0.972257	0.945547	1.05925	1.0844	0.971888	1.04833	1.00024	0.969539	1.02973	1.01011
F120A_692	sp|Q6A0A9|F120A_MOUSE	FAM120A	Constitutive coactivator of PPAR-gamma-like protein 1 OS=Mus musculus OX=10090 GN=FAM120A PE=1 SV=2	692	R.AFLAC#MR.S	0.987124	1.02744	0.986522	1.03012	1.1187	1.03295	1.01495	1.1406	1.13177	1.11681	1.08309	1.00036	1.06059	1.09577	1.09995
UBP28_707	sp|Q5I043|UBP28_MOUSE	Usp28	Ubiquitin carboxyl-terminal hydrolase 28 OS=Mus musculus OX=10090 GN=Usp28 PE=1 SV=1	707	R.FQQEVEEWEEEQSC#K.I	0.951166	1.16873	0.91489	1.02038	1.08164	1.18585	0.818342	1.18039	0.935658	0.851328	1.27261	1.01159	1.09596	0.978131	1.06197
CH033_48	sp|Q3U6N9|CH033_MOUSE		UPF0488 protein C8orf33 homolog OS=Mus musculus OX=10090 PE=2 SV=1	48	R.SSVQPAC#DSAAGTHPVGNTVAM*K.Q	1.04084	0.981985	0.97954	0.928785	1.05568	0.850709	1.02464	0.90034	1.04378	1.13246	0.899732	1.00079	0.945059	0.989587	1.0161
DHX40_139	sp|Q6PE54|DHX40_MOUSE	Dhx40	Probable ATP-dependent RNA helicase DHX40 OS=Mus musculus OX=10090 GN=Dhx40 PE=1 SV=1	139	R.FDDC#SSK.E	0.927101	1.13471	0.961457	1.1079	0.972109	1.14661	0.872454	1.16748	1.05335	0.934323	1.16765	1.00776	1.07554	1.0311	1.05098
GSLG1_312	sp|Q61543|GSLG1_MOUSE	Glg1	Golgi apparatus protein 1 OS=Mus musculus OX=10090 GN=Glg1 PE=1 SV=1	312	R.HLYFAC#R.D	0.998759	0.974366	1.02833	0.908651	0.96058	0.856904	1.01294	1.17795	1.04847	1.03833	1.00652	1.00049	0.908712	1.07979	1.02242
RREB1_1691	sp|Q3UH06-3|RREB1_MOUSE	Rreb1	Isoform 3 of Ras-responsive element-binding protein 1 OS=Mus musculus OX=10090 GN=Rreb1	1691	K.EC#SPEER.A	1.01933	1.01059	0.971398	0.961772	1.10505	1.06079	1.05003	1.15762	1.00305	1.09177	1.09429	1.00044	1.04254	1.07024	1.09303
PDE12_41	sp|Q3TIU4|PDE12_MOUSE	Pde12	2',5'-phosphodiesterase 12 OS=Mus musculus OX=10090 GN=Pde12 PE=1 SV=2	41	R.C#VPSEPK.L	0.938067	1.06118	1.00844	0.97387	1.0058	0.977851	0.942725	1.08791	0.996316	0.913173	1.09262	1.00256	0.985841	1.00898	1.0029
DOCK8_143	sp|Q8C147|DOCK8_MOUSE	Dock8	Dedicator of cytokinesis protein 8 OS=Mus musculus OX=10090 GN=Dock8 PE=1 SV=4	143	K.NQGSSEFC#SFK.K	0.927116	1.02618	1.05608	1.22153	1.18259	1.07155	0.9826	1.24862	1.03419	0.848085	1.05783	1.00313	1.15856	1.08847	0.952959
RL36_48	sp|P47964|RL36_MOUSE	Rpl36	60S ribosomal protein L36 OS=Mus musculus OX=10090 GN=Rpl36 PE=1 SV=2	48	R.EVC#GFAPYER.R	1.02048	0.986931	0.993217	0.933083	1.07424	1.0079	1.04217	1.11301	1.01194	1.04253	1.0743	1.00021	1.00507	1.05571	1.05842
MD13L_2121	sp|Q6JPI3|MD13L_MOUSE	Med13l	Mediator of RNA polymerase II transcription subunit 13-like OS=Mus musculus OX=10090 GN=Med13l PE=1 SV=2	2121	R.NQC#PLFLK.A	0.958874	1.16466	0.91034	1.1133	1.20399	1.21806	1.07702	1.15802	1.03138	1.10333	1.1216	1.01129	1.17845	1.08881	1.11246
CNKR3_22	sp|Q8BMA3|CNKR3_MOUSE	Cnksr3	Connector enhancer of kinase suppressor of ras 3 OS=Mus musculus OX=10090 GN=Cnksr3 PE=1 SV=1	22	R.GLDDC#LQPYVHK.F	1.01355	0.971154	1.0166	0.963659	1.07765	0.973702	0.985154	1.03299	1.03656	0.980851	0.978588	1.00044	1.005	1.01823	0.979719
TOM34_250	sp|Q9CYG7|TOM34_MOUSE	Tomm34	Mitochondrial import receptor subunit TOM34 OS=Mus musculus OX=10090 GN=Tomm34 PE=1 SV=1	250	K.DC#TEALK.L	0.968702	1.01898	1.01388	0.939784	0.925074	1.05635	0.985884	1.12674	1.10247	0.883185	1.06617	1.00052	0.973736	1.0717	0.974678
ZN131_309	sp|Q8K3J5|ZN131_MOUSE	Znf131	Zinc finger protein 131 OS=Mus musculus OX=10090 GN=Znf131 PE=1 SV=1	309	K.QHLNC#YHLEEGGVSK.K	0.966817	0.925684	1.12944	0.927781	1.0574	0.921579	1.00235	1.14902	1.17289	1.0389	0.981517	1.00731	0.96892	1.10809	1.01021
SGPL1_34	sp|Q8R0X7|SGPL1_MOUSE	Sgpl1	Sphingosine-1-phosphate lyase 1 OS=Mus musculus OX=10090 GN=Sgpl1 PE=1 SV=1	34	K.NYVNGYC#TK.Y	1.04568	1.0077	0.95118	0.940311	1.07168	0.980546	0.932321	0.942636	0.911318	1.04523	1.12164	1.00152	0.997512	0.928758	1.08344
RAD54_179	sp|P70270|RAD54_MOUSE	Rad54l	DNA repair and recombination protein RAD54-like OS=Mus musculus OX=10090 GN=Rad54l PE=1 SV=2	179	R.IPGSHGC#IMADEM*GLGK.T	1.04277	0.984012	0.975833	1.16512	1.25841	1.09017	1.05596	1.15766	1.15189	0.990376	0.98977	1.00087	1.17124	1.12184	0.990073
CCL2_75	sp|P10148|CCL2_MOUSE	Ccl2	C-C motif chemokine 2 OS=Mus musculus OX=10090 GN=Ccl2 PE=1 SV=1	75	R.EVC#ADPK.K	1.02296	0.941774	1.041	0.886456	1.00124	1.01186	1.0084	1.07939	1.06257	1.00927	1.02092	1.00191	0.966517	1.05012	1.0151
OFUT1_272	sp|Q91ZW2|OFUT1_MOUSE	Pofut1	GDP-fucose protein O-fucosyltransferase 1 OS=Mus musculus OX=10090 GN=Pofut1 PE=1 SV=1	272	K.DGTAGSHFMASPQC#VGYSR.S	1.03759	0.987135	0.977327	0.914141	1.06861	0.817621	0.925418	0.952609	1.01688	0.944409	0.920029	1.00069	0.933456	0.964971	0.932219
HIP1_96	sp|Q8VD75|HIP1_MOUSE	Hip1	Huntingtin-interacting protein 1 OS=Mus musculus OX=10090 GN=Hip1 PE=1 SV=2	96	K.FC#HVFHK.L	0.980588	1.03318	0.98783	1.00354	1.03139	1.12962	1.00267	1.09767	1.12212	0.943097	1.11265	1.00053	1.05485	1.07415	1.02787
PEO1_102	sp|Q8CIW5|PEO1_MOUSE	Twnk	Twinkle protein, mitochondrial OS=Mus musculus OX=10090 GN=Twnk PE=2 SV=1	102	K.DAPTSFC#LFIDK.T	1.03354	0.972784	0.995544	0.944335	1.00721	1.05314	0.906478	1.00903	1.06561	1.05856	1.02844	1.00062	1.00156	0.993707	1.0435
GCP6_528	sp|G5E8P0|GCP6_MOUSE	Tubgcp6	Gamma-tubulin complex component 6 OS=Mus musculus OX=10090 GN=Tubgcp6 PE=1 SV=1	528	K.TSC#EPYTR.F	0.928801	1.12267	0.968423	1.04869	1.25095	1.06167	0.983227	1.29394	0.905376	1.10499	1.21644	1.00663	1.12043	1.06085	1.16072
GLE1_529	sp|Q8R322|GLE1_MOUSE	Gle1	Nucleoporin GLE1 OS=Mus musculus OX=10090 GN=Gle1 PE=1 SV=2	529	K.C#PYSVPFYPAFK.E	1.01389	0.966341	1.02159	1.01599	1.0977	0.940273	0.974929	1.02309	1.07609	0.910536	0.896244	1.00061	1.01799	1.0247	0.90339
D3YY91_12	tr|D3YY91|D3YY91_MOUSE	Lrr1	Leucine-rich repeat protein 1 OS=Mus musculus OX=10090 GN=Lrr1 PE=1 SV=1	12	R.SC#HLPTLGLK.S	1.07708	0.945668	0.986088	1.16953	1.04382	0.869709	0.934681	1.07028	1.00108	1.23318	1.055	1.00294	1.02769	1.00201	1.14409
DECR_116	sp|Q9CQ62|DECR_MOUSE	Decr1	2,4-dienoyl-CoA reductase, mitochondrial OS=Mus musculus OX=10090 GN=Decr1 PE=1 SV=1	116	R.C#DVRDPDM*VHNTVLELIK.V	1.15277	0.954109	0.922148	0.940049	0.91193	0.860502	0.971023	1.03749	1.02524	1.0329	1.01632	1.00968	0.90416	1.01125	1.02461
RIPK3_119	sp|Q9QZL0|RIPK3_MOUSE	Ripk3	Receptor-interacting serine/threonine-protein kinase 3 OS=Mus musculus OX=10090 GN=Ripk3 PE=1 SV=2	119	R.PWPLLC#R.L	0.925933	1.25894	0.888343	0.893574	1.17529	1.35464	1.14972	1.40187	1.1167	1.06924	1.24429	1.02441	1.14117	1.22276	1.15677
RRP1B_197	sp|Q91YK2|RRP1B_MOUSE	Rrp1b	Ribosomal RNA processing protein 1 homolog B OS=Mus musculus OX=10090 GN=Rrp1b PE=1 SV=2	197	K.LIDPFC#R.I	0.971445	0.949147	1.09048	0.929418	1.32335	0.915876	1.11819	1.0819	1.18915	1.2484	1.01277	1.00369	1.05621	1.12975	1.13058
B2L13_136	sp|P59017|B2L13_MOUSE	Bcl2l13	Bcl-2-like protein 13 OS=Mus musculus OX=10090 GN=Bcl2l13 PE=1 SV=2	136	R.EC#TVETAVHASGWNK.L	1.21385	0.903707	0.934908	1.16324	0.950368	0.987675	1.05896	1.15302	0.974678	1.22811	0.961718	1.01749	1.03376	1.06222	1.09492
D3Z357_637	tr|D3Z357|D3Z357_MOUSE	Nsd3	Histone-lysine N-methyltransferase NSD3 OS=Mus musculus OX=10090 GN=Nsd3 PE=1 SV=1	637	K.GASEISDSC#K.P	1.1045	0.898025	1.01931	0.900741	1.07149	1.02879	1.05701	1.12766	1.209	0.928831	0.949095	1.00728	1.00034	1.13123	0.938963
F8VPK0_715	tr|F8VPK0|F8VPK0_MOUSE	Ttc37	Tetratricopeptide repeat domain 37 OS=Mus musculus OX=10090 GN=Ttc37 PE=1 SV=1	715	R.ADVSC#LWK.L	1.05361	1.05534	0.906356	1.07036	1.03937	1.1061	0.928476	1.25413	1.20709	0.9242	1.15153	1.0051	1.07194	1.1299	1.03787
DCA11_191	sp|Q91VU6|DCA11_MOUSE	Dcaf11	DDB1- and CUL4-associated factor 11 OS=Mus musculus OX=10090 GN=Dcaf11 PE=1 SV=1	191	K.DGQIFM*SAC#QDQTIR.L	1.02405	0.913612	1.07651	0.991149	1.01546	0.95827	1.00566	1.12868	1.01952	0.982159	1.09761	1.00472	0.988295	1.05128	1.03988
MKRN1_186	sp|Q9QXP6|MKRN1_MOUSE	Mkrn1	E3 ubiquitin-protein ligase makorin-1 OS=Mus musculus OX=10090 GN=Mkrn1 PE=1 SV=1	186	R.TAPSC#TEVPPQGSVTK.E	1.00054	1.06588	0.941314	1.02127	0.94885	1.18234	1.04815	1.06474	1.14799	1.00987	1.29122	1.00258	1.05082	1.08696	1.15055
RASF4_5	sp|Q8CB96|RASF4_MOUSE	Rassf4	Ras association domain-containing protein 4 OS=Mus musculus OX=10090 GN=Rassf4 PE=1 SV=1	5	K.EAC#SSSSHVPVSDSK.Y	1.21405	0.963975	0.878011	1.39265	0.970951	0.882256	0.942661	1.1526	1.04287	1.5388	1.05241	1.01868	1.08195	1.04604	1.2956
NFAC2_590	sp|Q60591|NFAC2_MOUSE	Nfatc2	Nuclear factor of activated T-cells, cytoplasmic 2 OS=Mus musculus OX=10090 GN=Nfatc2 PE=1 SV=3	590	R.QDMDSC#LVYGGQQMILTGQNFTAESK.V	1.00664	1.03262	0.963221	1.0048	0.989107	0.936491	1.01292	1.02086	1.15324	0.996175	1.01069	1.00083	0.976801	1.06234	1.00343
SCRIB_1113	sp|Q80U72-3|SCRIB_MOUSE	Scrib	Isoform 3 of Protein scribble homolog OS=Mus musculus OX=10090 GN=Scrib	1113	K.GHAGNPC#DPTDEGIFISK.V	0.996909	1.11255	0.910697	1.14886	1.01285	1.06349	1.00304	1.11703	1.07304	1.03554	1.23753	1.00672	1.07507	1.06437	1.13654
A0A286YCS4_986	tr|A0A286YCS4|A0A286YCS4_MOUSE	Slc4a7	Anion exchange protein OS=Mus musculus OX=10090 GN=Slc4a7 PE=1 SV=2	986	K.VESEC#SAPGEQPK.F	0.978866	1.00913	1.0127	0.888317	1.05137	1.12631	1.04793	1.12629	1.19065	1.04202	1.16076	1.00023	1.022	1.12162	1.10139
TADA3_162	sp|Q8R0L9|TADA3_MOUSE	Tada3	Transcriptional adapter 3 OS=Mus musculus OX=10090 GN=Tada3 PE=1 SV=1	162	R.FWASVEPYC#ADITSEEVR.T	0.989603	1.02618	0.985213	0.91293	1.26909	0.964596	1.01201	1.08578	1.22518	0.997143	1.00096	1.00033	1.04887	1.10766	0.999049
LMBL2_531	sp|P59178|LMBL2_MOUSE	L3mbtl2	Lethal(3)malignant brain tumor-like protein 2 OS=Mus musculus OX=10090 GN=L3mbtl2 PE=1 SV=2	531	R.LFNMDC#PNHGFK.V	0.994542	0.965729	1.04273	0.971128	1.09941	1.03629	1.11803	1.09285	1.13112	1.01644	1.11194	1.001	1.03561	1.114	1.06419
NCOA7_440	sp|Q6DFV7|NCOA7_MOUSE	Ncoa7	Nuclear receptor coactivator 7 OS=Mus musculus OX=10090 GN=Ncoa7 PE=1 SV=2	440	K.EC#LSYDQK.K	0.913668	0.949068	1.17392	0.944703	1.02288	0.967792	0.975521	1.19387	1.02014	0.943368	1.0076	1.01222	0.978457	1.06318	0.975485
D3YWS8_791	tr|D3YWS8|D3YWS8_MOUSE	Leng8	Leukocyte receptor cluster member 8 homolog OS=Mus musculus OX=10090 GN=Leng8 PE=4 SV=1	791	R.AFLEPLGLSYTGPDNSSVDC#R.L	0.989418	0.934659	1.08767	0.928534	1.09934	1.05238	0.998617	1.04802	1.09458	1.0179	0.999716	1.00392	1.02675	1.04707	1.00881
SHPRH_349	sp|Q7TPQ3|SHPRH_MOUSE	Shprh	E3 ubiquitin-protein ligase SHPRH OS=Mus musculus OX=10090 GN=Shprh PE=1 SV=1	349	K.LYYNPYTGC#IIR.D	1.00604	0.956116	1.04156	0.916048	1.14083	0.758389	0.875279	1.02648	0.971866	1.04335	0.944334	1.00124	0.938422	0.957876	0.993842
RT27_368	sp|Q8BK72|RT27_MOUSE	Mrps27	28S ribosomal protein S27, mitochondrial OS=Mus musculus OX=10090 GN=Mrps27 PE=1 SV=2	368	K.EKLPAC#EAEDLATYEQK.L	1.03552	0.967928	0.998835	0.927251	0.952697	0.912402	1.0133	1.06577	1.1957	1.06229	1.09967	1.00076	0.930783	1.09159	1.08098
A2A7B5_795	tr|A2A7B5|A2A7B5_MOUSE	Prdm2	PR domain-containing 2, with ZNF domain OS=Mus musculus OX=10090 GN=Prdm2 PE=1 SV=1	795	R.ETGSPPC#FDEYK.I	0.915465	0.937761	1.18865	1.01168	0.964194	1.10966	0.97825	1.04267	1.16334	1.00361	1.02641	1.01396	1.02851	1.06142	1.01501
HELLS_329	sp|Q60848|HELLS_MOUSE	Hells	Lymphocyte-specific helicase OS=Mus musculus OX=10090 GN=Hells PE=1 SV=2	329	R.DQNALQHC#YWK.Y	0.918625	0.975848	1.12782	0.936639	1.08111	0.845685	0.985291	1.06569	1.15632	0.938441	0.995987	1.00743	0.954477	1.0691	0.967214
ACSL1_626	sp|P41216|ACSL1_MOUSE	Acsl1	Long-chain-fatty-acid--CoA ligase 1 OS=Mus musculus OX=10090 GN=Acsl1 PE=1 SV=2	626	R.GLQGSFEELC#R.N	1.01002	0.991094	0.999066	1.00479	1.08956	1.04516	1.01957	1.03937	1.05073	1.00024	1.08035	1.00006	1.0465	1.03655	1.0403
ATG7_402	sp|Q9D906|ATG7_MOUSE	Atg7	Ubiquitin-like modifier-activating enzyme ATG7 OS=Mus musculus OX=10090 GN=Atg7 PE=1 SV=1	402	R.QPLYEFEDC#LGGGK.P	0.982154	1.09373	0.936748	1.03311	0.981218	1.06057	0.905102	1.06442	0.982289	0.943164	1.10399	1.00421	1.02497	0.983939	1.02358
TMM33_232	sp|Q9CR67|TMM33_MOUSE	Tmem33	Transmembrane protein 33 OS=Mus musculus OX=10090 GN=Tmem33 PE=1 SV=1	232	R.LC#LQSIAFISR.L	1.05978	0.927469	1.02229	0.869154	1.02317	0.79626	0.910594	0.893677	1.07025	0.905068	0.929997	1.00318	0.896194	0.958172	0.917533
NCK5L_153	sp|Q6GQX2|NCK5L_MOUSE	Nckap5l	Nck-associated protein 5-like OS=Mus musculus OX=10090 GN=Nckap5l PE=1 SV=1	153	R.EVC#WEQQLR.P	0.998847	1.14092	0.89098	1.2693	1.00791	1.60426	1.10174	1.43451	1.33936	0.968366	1.05236	1.01025	1.29382	1.29187	1.01036
IRAK3_522	sp|Q8K4B2|IRAK3_MOUSE	Irak3	Interleukin-1 receptor-associated kinase 3 OS=Mus musculus OX=10090 GN=Irak3 PE=1 SV=2	522	K.TPFEC#SQSEVTFLGLDR.N	1.0274	1.01616	0.959163	0.988058	1.10022	1.22424	1.00299	0.977987	1.03861	1.03657	1.02595	1.00091	1.10417	1.00653	1.03126
ZN800_71	sp|Q0VEE6|ZN800_MOUSE	Znf800	Zinc finger protein 800 OS=Mus musculus OX=10090 GN=Znf800 PE=1 SV=1	71	K.DVDTIFEC#K.L	0.960679	1.04884	0.994398	0.969127	0.975801	1.01912	0.974588	1.05335	1.10902	0.99917	1.12029	1.00131	0.988016	1.04565	1.05973
U2AFM_330	sp|Q62377|U2AFM_MOUSE	Zrsr2	U2 small nuclear ribonucleoprotein auxiliary factor 35 kDa subunit-related protein 2 OS=Mus musculus OX=10090 GN=Zrsr2 PE=1 SV=1	330	K.HC#NFLHVFR.N	0.946023	0.968308	1.09864	0.996391	1.09423	1.06294	1.15736	1.10651	1.01472	0.934305	1.05118	1.00432	1.05119	1.09286	0.992741
TLR7_36	sp|P58681|TLR7_MOUSE	Tlr7	Toll-like receptor 7 OS=Mus musculus OX=10090 GN=Tlr7 PE=1 SV=1	36	K.TLPC#EVK.V	1.01019	1.01958	0.971537	0.976625	1.02382	1.03742	0.991459	1.21614	1.1234	1.05194	1.12735	1.00044	1.01262	1.11034	1.08965
SCAP_1065	sp|Q6GQT6|SCAP_MOUSE	Scap	Sterol regulatory element-binding protein cleavage-activating protein OS=Mus musculus OX=10090 GN=Scap PE=1 SV=1	1065	R.GSSPSSSVYSSSNTVTC#HR.T	1.1343	0.940578	0.947666	1.09006	0.979446	0.818034	1.0501	1.17983	1.04285	1.25541	1.08457	1.00752	0.962512	1.09093	1.16999
AKP13_609	sp|E9Q394|AKP13_MOUSE	Akap13	A-kinase anchor protein 13 OS=Mus musculus OX=10090 GN=Akap13 PE=1 SV=1	609	K.VLGGQEPDTSIAGFC#K.T	0.952718	1.00838	1.0431	0.932912	0.96691	0.909274	0.928417	1.0005	0.995721	0.906524	0.970427	1.0014	0.936365	0.97488	0.938475
PLEC_1144	sp|Q9QXS1|PLEC_MOUSE	Plec	Plectin OS=Mus musculus OX=10090 GN=Plec PE=1 SV=3	1144	R.LQLEAC#ETR.T	0.979187	0.994554	1.02747	0.96729	1.05223	1.01043	1.03462	1.11803	1.12975	1.04999	1.15492	1.0004	1.00998	1.09413	1.10245
RNF31_58	sp|Q924T7|RNF31_MOUSE	Rnf31	E3 ubiquitin-protein ligase RNF31 OS=Mus musculus OX=10090 GN=Rnf31 PE=1 SV=2	58	R.C#NAHGEPR.N	0.932592	1.03095	1.04412	0.985305	1.16743	1.04113	1.00823	1.09289	1.02903	0.980978	1.0532	1.00256	1.06462	1.04339	1.01709
IFIT1_149	sp|Q64282|IFIT1_MOUSE	Ifit1	Interferon-induced protein with tetratricopeptide repeats 1 OS=Mus musculus OX=10090 GN=Ifit1 PE=1 SV=2	149	K.C#GGGNYK.Q	0.953403	1.04713	1.00388	1.00073	0.971816	1.06755	0.937437	1.07895	0.974075	0.776152	1.0503	1.00147	1.01336	0.996821	0.913225
ELP5_187	sp|Q99L85|ELP5_MOUSE	Elp5	Elongator complex protein 5 OS=Mus musculus OX=10090 GN=Elp5 PE=2 SV=1	187	K.VDQTSASILC#R.R	1.03802	0.9343	1.03486	0.987362	0.947904	0.970605	0.947024	0.986804	1.18967	0.992405	1.13401	1.0024	0.968624	1.04117	1.06321
CAN15_706	sp|Q9JLG8|CAN15_MOUSE	Capn15	Calpain-15 OS=Mus musculus OX=10090 GN=Capn15 PE=1 SV=1	706	K.EAGFLMGASC#GGGNMK.V	1.0012	1.0397	0.962109	0.971693	1.04626	1.01681	0.944894	1.02417	1.05001	0.932051	1.01087	1.001	1.01159	1.00636	0.971462
R3HD4_163	sp|Q4VBF2|R3HD4_MOUSE	R3hdm4	R3H domain-containing protein 4 OS=Mus musculus OX=10090 GN=R3hdm4 PE=2 SV=1	163	R.EDPVFTPHEC#FR.R	1.02468	0.973667	1.00297	1.03851	1.15013	1.06175	0.954562	1.14141	1.06648	1.04466	1.11888	1.00044	1.08346	1.05415	1.08177
UTP20_1794	sp|Q5XG71|UTP20_MOUSE	Utp20	Small subunit processome component 20 homolog OS=Mus musculus OX=10090 GN=Utp20 PE=1 SV=2	1794	K.C#LASATK.R	0.98136	1.04658	0.975123	0.959205	0.97564	0.971436	0.886717	1.0632	1.06238	0.89144	1.01845	1.00102	0.96876	1.0041	0.954947
HBP1_503	sp|Q8R316|HBP1_MOUSE	Hbp1	HMG box-containing protein 1 OS=Mus musculus OX=10090 GN=Hbp1 PE=1 SV=1	503	R.LNPDC#WK.R	0.987059	0.994332	1.01917	1.0802	1.12099	1.0764	1.06209	1.14429	1.11806	1.06463	1.09354	1.00019	1.09253	1.10815	1.07909
COG2_16	sp|Q921L5|COG2_MOUSE	Cog2	Conserved oligomeric Golgi complex subunit 2 OS=Mus musculus OX=10090 GN=Cog2 PE=1 SV=2	16	R.MNLPTGPDTLC#FDKDEFMK.E	0.93492	1.22469	0.897782	1.17391	1.08258	1.27089	1.00605	1.16901	1.02701	0.963436	1.05074	1.01913	1.17579	1.06736	1.00709
F8VQ29_647	tr|F8VQ29|F8VQ29_MOUSE	Iqgap3	IQ motif-containing GTPase-activating protein 3 OS=Mus musculus OX=10090 GN=Iqgap3 PE=1 SV=1	647	R.GIVPDC#AK.S	0.912777	1.0249	1.07673	1.06829	0.969639	1.07186	1.04033	1.143	1.10341	0.871729	1.13817	1.0048	1.0366	1.09558	1.00495
D3YYT1_241	tr|D3YYT1|D3YYT1_MOUSE	Glyr1	Putative oxidoreductase GLYR1 OS=Mus musculus OX=10090 GN=Glyr1 PE=1 SV=1	241	K.IC#EEETGSTSIQAADSTAVNGSITPTDK.K	1.03538	1.01881	0.949998	1.01779	1.03912	1.05455	1.02063	1.06735	1.05056	1.01013	1.0466	1.0014	1.03715	1.04618	1.02837
TRM13_159	sp|Q8BYH3|TRM13_MOUSE	Trmt13	tRNA:m(4)X modification enzyme TRM13 homolog OS=Mus musculus OX=10090 GN=Trmt13 PE=2 SV=1	159	R.NGDC#AVK.H	0.939254	1.08123	0.989653	0.879301	0.977087	0.784969	1.11807	1.0012	1.0039	0.897694	1.1468	1.00338	0.880452	1.04105	1.02225
TAF12_143	sp|Q8VE65|TAF12_MOUSE	Taf12	Transcription initiation factor TFIID subunit 12 OS=Mus musculus OX=10090 GN=Taf12 PE=1 SV=1	143	K.AC#TTEAHK.Q	0.989904	0.972741	1.03974	1.00401	1.06732	1.01	1.01033	1.08676	1.15543	1.05026	1.11475	1.0008	1.02711	1.08417	1.08251
GAPD1_789	sp|Q6PAR5|GAPD1_MOUSE	Gapvd1	GTPase-activating protein and VPS9 domain-containing protein 1 OS=Mus musculus OX=10090 GN=Gapvd1 PE=1 SV=2	789	R.SEC#SSDFGGK.D	0.897527	1.04326	1.07841	0.993723	1.01279	1.01966	0.992481	1.06926	1.09341	0.911766	1.10725	1.0064	1.00873	1.05172	1.00951
OXSR1_191	sp|Q6P9R2|OXSR1_MOUSE	Oxsr1	Serine/threonine-protein kinase OSR1 OS=Mus musculus OX=10090 GN=Oxsr1 PE=1 SV=1	191	K.TFVGTPC#WM*APEVMEQVR.G	1.03987	0.988153	0.974321	1.11384	1.15348	1.11247	1.10551	1.14993	1.15668	1.02634	1.07342	1.00078	1.1266	1.13737	1.04988
DI3L2_582	sp|Q8CI75-2|DI3L2_MOUSE	Dis3l2	Isoform 2 of DIS3-like exonuclease 2 OS=Mus musculus OX=10090 GN=Dis3l2	582	K.LAFTLDHETGLPQGC#HIYEYR.D	0.970445	1.00701	1.02406	1.13985	1.00723	0.880483	0.993302	1.05219	1.07734	1.19776	1.12369	1.0005	1.00919	1.04094	1.16072
OAS2_51	sp|E9Q9A9|OAS2_MOUSE	Oas2	2'-5'-oligoadenylate synthase 2 OS=Mus musculus OX=10090 GN=Oas2 PE=1 SV=1	51	K.SIQANLTPNENC#LK.Q	0.993923	0.962247	1.0475	0.922909	1.07091	0.919425	0.975071	0.989548	1.08552	1.01819	0.929407	1.00122	0.971083	1.01671	0.973799
UROK_363	sp|P06869|UROK_MOUSE	Plau	Urokinase-type plasminogen activator OS=Mus musculus OX=10090 GN=Plau PE=1 SV=1	363	K.MLC#AADPEWK.T	0.988081	1.00822	1.00393	0.984994	1.04222	1.05273	0.963932	1.12751	1.00756	0.946578	1.03498	1.00008	1.02665	1.033	0.990777
K0556_526	sp|Q8C753-4|K0556_MOUSE	Kiaa0556	Isoform 4 of Protein KIAA0556 OS=Mus musculus OX=10090 GN=Kiaa0556	526	R.NAVLPGELGC#LVNR.D	1.05781	0.982826	0.96416	1.05259	1.16834	1.19928	1.17127	1.09516	1.10876	0.971301	1.06182	1.0016	1.14007	1.12507	1.01656
LAP2A_560	sp|Q61033|LAP2A_MOUSE	Tmpo	Lamina-associated polypeptide 2, isoforms alpha/zeta OS=Mus musculus OX=10090 GN=Tmpo PE=1 SV=4	560	R.AATQASSTESC#DK.H	0.96889	0.95233	1.08952	0.939091	1.02979	0.994187	0.96557	1.02926	1.20024	1.00811	1.09496	1.00358	0.98769	1.06502	1.05154
SYNJ1_1530	sp|Q8CHC4|SYNJ1_MOUSE	Synj1	Synaptojanin-1 OS=Mus musculus OX=10090 GN=Synj1 PE=1 SV=3	1530	K.GASVSFC#VLPAR.R	1.12035	0.868911	1.04542	1.13599	1.04176	1.19212	1.08529	1.11615	1.00389	0.995298	1.33326	1.01156	1.12329	1.06844	1.16428
PDE7A_402	sp|P70453-2|PDE7A_MOUSE	Pde7a	Isoform 2 of High affinity cAMP-specific 3',5'-cyclic phosphodiesterase 7A OS=Mus musculus OX=10090 GN=Pde7a	402	K.YHLGVSPLC#DR.Q	1.0968	0.911154	1.00934	1.0841	1.10274	0.985135	1.15353	1.07441	1.00652	0.967831	1.06126	1.00576	1.05733	1.07815	1.01454
WHAMM_172	sp|Q571B6|WHAMM_MOUSE	Whamm	WASP homolog-associated protein with actin, membranes and microtubules OS=Mus musculus OX=10090 GN=Whamm PE=1 SV=2	172	R.DVLFPAPGDSADC#EGLSEFR.E	1.00466	0.990868	1.0046	1.0313	1.03148	1.00328	0.984995	1.1327	1.1107	1.04334	1.02644	1.00004	1.02202	1.07613	1.03489
PLXB2_313	sp|B2RXS4|PLXB2_MOUSE	Plxnb2	Plexin-B2 OS=Mus musculus OX=10090 GN=Plxnb2 PE=1 SV=1	313	R.STGGPGAGLC#VFPLDK.V	0.936667	1.01845	1.05207	0.900175	1.10026	0.902792	1.2684	1.04124	1.20794	1.06406	1.09701	1.0024	0.967744	1.17253	1.08053
GSLG1_381	sp|Q61543|GSLG1_MOUSE	Glg1	Golgi apparatus protein 1 OS=Mus musculus OX=10090 GN=Glg1 PE=1 SV=1	381	R.C#NVENLPR.S	0.970247	1.02965	1.00187	1.01452	1.12842	1.10801	1.00327	1.10873	1.0927	0.926701	1.11582	1.00059	1.08365	1.06823	1.02126
UBE3C_1018	sp|Q80U95|UBE3C_MOUSE	Ube3c	Ubiquitin-protein ligase E3C OS=Mus musculus OX=10090 GN=Ube3c PE=1 SV=2	1018	K.FVTSC#SRPPLLGFK.E	0.987426	0.980419	1.03381	0.995206	1.10334	1.02613	1.04364	1.0745	1.09613	1.02815	1.09452	1.00055	1.04156	1.07142	1.06133
DEND3_777	sp|A2RT67|DEND3_MOUSE	Dennd3	DENN domain-containing protein 3 OS=Mus musculus OX=10090 GN=Dennd3 PE=1 SV=2	777	R.DFYTC#WK.E	1.05872	1.03054	0.921569	0.972383	1.02133	1.01993	1.09646	1.1146	0.912704	0.970422	1.19107	1.00361	1.00455	1.04126	1.08074
ITPR2_37	sp|Q9Z329|ITPR2_MOUSE	Itpr2	Inositol 1,4,5-trisphosphate receptor type 2 OS=Mus musculus OX=10090 GN=Itpr2 PE=1 SV=4	37	R.C#VVHPEAGDLANPPK.K	0.929175	1.01133	1.06954	0.917512	1.02172	1.06356	1.01105	0.979906	1.16149	0.976612	0.928471	1.00335	1.00093	1.05082	0.952542
DOCK2_465	sp|Q8C3J5|DOCK2_MOUSE	Dock2	Dedicator of cytokinesis protein 2 OS=Mus musculus OX=10090 GN=Dock2 PE=1 SV=3	465	K.VLPNAIC#VGAGDK.A	0.95403	0.989938	1.06197	0.954888	1.04821	0.927397	0.954402	1.00853	1.10217	0.969491	1.06179	1.00198	0.976832	1.0217	1.01564
CCD34_15	sp|Q3UI66|CCD34_MOUSE	Ccdc34	Coiled-coil domain-containing protein 34 OS=Mus musculus OX=10090 GN=Ccdc34 PE=2 SV=1	15	R.AASPAPC#TR.Y	0.929558	1.02589	1.05323	1.09004	1.14427	1.28486	0.934477	1.17069	1.11581	0.991068	0.985094	1.00289	1.17306	1.07366	0.988081
GLOD4_45	sp|Q9CPV4|GLOD4_MOUSE	Glod4	Glyoxalase domain-containing protein 4 OS=Mus musculus OX=10090 GN=Glod4 PE=1 SV=1	45	K.AAC#NGPYDGK.W	0.979289	1.05396	0.970828	1.09719	1.17634	1.15524	0.914212	1.07299	1.08904	1.02107	1.1362	1.00136	1.14292	1.02541	1.07864
ZBT7B_34	sp|Q64321|ZBT7B_MOUSE	Zbtb7b	Zinc finger and BTB domain-containing protein 7B OS=Mus musculus OX=10090 GN=Zbtb7b PE=1 SV=2	34	R.QLGHLC#DLTIR.T	1.01832	1.00794	0.974779	0.971247	1.05763	1.11425	1.11997	1.15479	1.22714	1.05617	1.08682	1.00035	1.04771	1.1673	1.0715
MKLN1_460	sp|O89050|MKLN1_MOUSE	Mkln1	Muskelin OS=Mus musculus OX=10090 GN=Mkln1 PE=1 SV=1	460	R.IGHC#M*LFHSK.N	0.96864	1.00182	1.03152	0.848132	1.07709	0.669061	0.847888	0.78158	0.935725	0.976605	0.83249	1.00066	0.864762	0.855064	0.904547
RN213_1947	sp|E9Q555|RN213_MOUSE	Rnf213	E3 ubiquitin-protein ligase RNF213 OS=Mus musculus OX=10090 GN=Rnf213 PE=1 SV=2	1947	R.DGLC#VGIVTSER.A	1.00547	0.943299	1.05783	0.924185	1.11392	1.01752	0.977027	1.11966	0.980766	0.911693	1.03294	1.0022	1.01854	1.02582	0.972316
SNX27_352	sp|Q3UHD6|SNX27_MOUSE	Snx27	Sorting nexin-27 OS=Mus musculus OX=10090 GN=Snx27 PE=1 SV=2	352	K.LYVQNYTSAVPGTC#LTIR.K	1.00032	0.964264	1.03814	0.948847	1.11105	0.940312	0.972266	1.02145	1.02786	1.06683	1.02778	1.00091	1.00007	1.00719	1.0473
SIR6_263	sp|P59941|SIR6_MOUSE	Sirt6	NAD-dependent protein deacetylase sirtuin-6 OS=Mus musculus OX=10090 GN=Sirt6 PE=1 SV=1	263	R.IHGYVDEVM*C#R.L	1.04309	1.01142	0.950031	1.00203	1.06498	1.09805	1.00411	1.07029	1.03017	1.04694	1.1075	1.00151	1.05502	1.03486	1.07722
Q3UHC1_964	tr|Q3UHC1|Q3UHC1_MOUSE	Rapgef1	Rap guanine nucleotide exchange factor (GEF) 1 OS=Mus musculus OX=10090 GN=Rapgef1 PE=1 SV=1	964	R.C#AHSDQPLAAR.G	1.00636	0.965845	1.02991	1.04489	1.15972	1.165	0.975175	1.1261	1.04276	0.957505	0.985721	1.00071	1.1232	1.04801	0.971613
CBPD_719	sp|O89001|CBPD_MOUSE	Cpd	Carboxypeptidase D OS=Mus musculus OX=10090 GN=Cpd PE=1 SV=2	719	K.ENSQMFQGRPC#K.D	1.07791	0.907402	1.03068	0.902959	1.10878	0.733179	0.861915	0.815138	0.935417	0.971124	0.859085	1.00533	0.914971	0.870823	0.915104
BIRC6_1341	sp|O88738|BIRC6_MOUSE	Birc6	Baculoviral IAP repeat-containing protein 6 OS=Mus musculus OX=10090 GN=Birc6 PE=1 SV=2	1341	K.LLNTLC#R.R	1.0573	0.980021	0.967297	0.954076	1.03272	1.07449	1.03226	1.0371	1.10027	0.947707	1.18684	1.00154	1.02043	1.05654	1.06727
FMNL2_224	sp|A2APV2-3|FMNL2_MOUSE	Fmnl2	Isoform 3 of Formin-like protein 2 OS=Mus musculus OX=10090 GN=Fmnl2	224	K.DDVHVC#IM*C#LR.A	0.982685	1.03353	0.985391	0.933879	1.12715	1.02271	0.998121	1.13188	1.06594	0.975943	1.03634	1.00054	1.02791	1.06531	1.00614
FMNL2_227	sp|A2APV2-3|FMNL2_MOUSE	Fmnl2	Isoform 3 of Formin-like protein 2 OS=Mus musculus OX=10090 GN=Fmnl2	227	K.DDVHVC#IM*C#LR.A	0.982685	1.03353	0.985391	0.933879	1.12715	1.02271	0.998121	1.13188	1.06594	0.975943	1.03634	1.00054	1.02791	1.06531	1.00614
FMNL1_229	sp|Q9JL26|FMNL1_MOUSE	Fmnl1	Formin-like protein 1 OS=Mus musculus OX=10090 GN=Fmnl1 PE=1 SV=1	229	K.DDVHVC#IM*C#LR.A	0.982685	1.03353	0.985391	0.933879	1.12715	1.02271	0.998121	1.13188	1.06594	0.975943	1.03634	1.00054	1.02791	1.06531	1.00614
FMNL1_232	sp|Q9JL26|FMNL1_MOUSE	Fmnl1	Formin-like protein 1 OS=Mus musculus OX=10090 GN=Fmnl1 PE=1 SV=1	232	K.DDVHVC#IM*C#LR.A	0.982685	1.03353	0.985391	0.933879	1.12715	1.02271	0.998121	1.13188	1.06594	0.975943	1.03634	1.00054	1.02791	1.06531	1.00614
CASD1_49	sp|Q7TN73|CASD1_MOUSE	Casd1	N-acetylneuraminate 9-O-acetyltransferase OS=Mus musculus OX=10090 GN=Casd1 PE=2 SV=1	49	R.GNDSC#EYLLSSGR.F	0.986945	0.857602	1.21843	0.846	1.00576	1.08435	1.01666	0.977799	0.995088	1.20739	1.09561	1.02099	0.978703	0.996516	1.1515
ER6L2_34	sp|Q9JIM3|ER6L2_MOUSE	Ercc6l2	DNA excision repair protein ERCC-6-like 2 OS=Mus musculus OX=10090 GN=Ercc6l2 PE=1 SV=3	34	K.LC#EASIK.S	0.930433	1.03486	1.04285	1.04081	1.04234	1.08031	1.14314	1.07079	1.01559	1.03122	1.07785	1.00271	1.05448	1.07651	1.05453
LRCH1_677	sp|P62046|LRCH1_MOUSE	Lrch1	Leucine-rich repeat and calponin homology domain-containing protein 1 OS=Mus musculus OX=10090 GN=Lrch1 PE=1 SV=2	677	K.LC#LPHHILEEK.G	1.00597	0.990751	1.00341	1.09229	0.990432	0.97797	0.951604	1.12175	1.07588	1.04647	1.17673	1.00004	1.02023	1.04974	1.1116
DCAF1_1363	sp|Q80TR8-2|DCAF1_MOUSE	Dcaf1	Isoform 2 of DDB1- and CUL4-associated factor 1 OS=Mus musculus OX=10090 GN=Dcaf1	1363	R.NIFDLC#TDTK.D	0.994127	0.975194	1.03236	0.859397	1.00257	0.916509	1.05586	1.07604	1.06714	0.964471	1.04696	1.00056	0.926157	1.06635	1.00571
BMP2K_289	sp|Q91Z96|BMP2K_MOUSE	Bmp2k	BMP-2-inducible protein kinase OS=Mus musculus OX=10090 GN=Bmp2k PE=1 SV=1	289	R.YSHNVHC#LIR.F	1.07597	1.01442	0.92181	0.903871	1.1873	0.723512	0.906643	0.867378	0.99022	1.16922	0.922769	1.00407	0.938227	0.921414	1.046
FA76A_58	sp|Q922G2|FA76A_MOUSE	Fam76a	Protein FAM76A OS=Mus musculus OX=10090 GN=Fam76a PE=2 SV=1	58	K.C#AQNVQLYGTPK.P	1.11	0.943183	0.962596	0.856787	1.17836	0.893401	1.02912	1.1606	1.01035	1.10225	1.18567	1.00526	0.976184	1.06669	1.14396
NISCH_405	sp|Q80TM9|NISCH_MOUSE	Nisch	Nischarin OS=Mus musculus OX=10090 GN=Nisch PE=1 SV=2	405	K.SIGSLPC#LER.L	0.989684	1.0178	0.992984	1.10061	1.1425	1.01589	1.18993	1.02674	1.06021	1.06102	1.0493	1.00016	1.08634	1.09229	1.05516
RN213_1188	sp|E9Q555|RN213_MOUSE	Rnf213	E3 ubiquitin-protein ligase RNF213 OS=Mus musculus OX=10090 GN=Rnf213 PE=1 SV=2	1188	R.ETHYC#LSPDIR.E	1.03444	0.997889	0.969767	0.973883	1.11697	1.13215	1.17077	1.04955	0.998651	1.08445	1.1351	1.0007	1.07433	1.07299	1.10978
DPOD1_510	sp|P52431|DPOD1_MOUSE	Pold1	DNA polymerase delta catalytic subunit OS=Mus musculus OX=10090 GN=Pold1 PE=1 SV=2	510	R.LAVYC#LK.D	0.949104	1.01074	1.04494	0.930438	1.06224	0.942654	1.001	1.03	1.13905	1.01506	1.04549	1.00159	0.978443	1.05668	1.03027
BRPF3_74	sp|B2KF05|BRPF3_MOUSE	Brpf3	Bromodomain and PHD finger-containing protein 3 OS=Mus musculus OX=10090 GN=Brpf3 PE=1 SV=1	74	K.IITEDELTAQDITEC#NSNK.E	0.995798	0.997128	1.00715	1.00616	0.982814	1.03552	0.917611	1.07481	0.910796	0.953777	1.0582	1.00003	1.00817	0.967738	1.00599
AB17A_205	sp|Q99JW1|AB17A_MOUSE	Abhd17a	Alpha/beta hydrolase domain-containing protein 17A OS=Mus musculus OX=10090 GN=Abhd17a PE=1 SV=1	205	R.YEC#AAVVLHSPLTSGMR.V	0.974032	1.08415	0.951515	1.08063	1.40789	0.874721	1.08672	0.999	1.15672	1.26671	1.09713	1.00323	1.12108	1.08081	1.18192
PALD_458	sp|P70261|PALD_MOUSE	Pald1	Paladin OS=Mus musculus OX=10090 GN=Pald1 PE=1 SV=1	458	R.WLC#THPELYR.L	1.05834	0.926726	1.02453	0.995502	1.00254	1.01972	1.06845	1.00843	1.02939	1.02496	1.15042	1.0032	1.00592	1.03543	1.08769
RBGP1_936	sp|A2AWA9|RBGP1_MOUSE	Rabgap1	Rab GTPase-activating protein 1 OS=Mus musculus OX=10090 GN=Rabgap1 PE=1 SV=1	936	K.QIC#SQLSER.L	0.992958	1.07074	0.944307	1.15077	1.2548	1.30238	1.04363	1.29671	1.27998	1.14831	1.41447	1.00267	1.23599	1.20677	1.28139
FA11_580	sp|Q91Y47|FA11_MOUSE	F11	Coagulation factor XI OS=Mus musculus OX=10090 GN=F11 PE=2 SV=2	580	K.GDSGGPLSC#K.Y	1.07102	1.07442	0.880612	1.14943	1.09348	1.15859	0.933364	1.21284	1.12091	1.05109	1.00312	1.00868	1.13383	1.08904	1.02711
ZN451_739	sp|Q8C0P7|ZN451_MOUSE	Znf451	E3 SUMO-protein ligase ZNF451 OS=Mus musculus OX=10090 GN=Znf451 PE=1 SV=1	739	R.C#LPVLLEK.G	1.06522	0.9649	0.975756	0.859887	1.05214	1.05856	1.01728	1.01766	1.17343	1.0113	1.04007	1.00196	0.990194	1.06946	1.02569
F122A_190	sp|Q9DB52|F122A_MOUSE	Fam122a	Protein FAM122A OS=Mus musculus OX=10090 GN=Fam122a PE=1 SV=1	190	R.SQSPINC#IR.P	1.0309	0.960827	1.01092	0.92674	1.13598	0.83613	0.948231	0.851999	0.995413	0.971474	0.931872	1.00088	0.966283	0.931881	0.951673
DHX40_470	sp|Q6PE54|DHX40_MOUSE	Dhx40	Probable ATP-dependent RNA helicase DHX40 OS=Mus musculus OX=10090 GN=Dhx40 PE=1 SV=1	470	K.QLYQC#DAIDR.S	0.9942	0.970575	1.03751	0.950891	1.04854	1.09982	1.14373	1.08758	1.10634	1.03127	1.28594	1.00076	1.03308	1.11255	1.1586
SET1A_243	sp|E9PYH6|SET1A_MOUSE	Setd1a	Histone-lysine N-methyltransferase SETD1A OS=Mus musculus OX=10090 GN=Setd1a PE=1 SV=1	243	R.SSSDTAAYPAGTTVGGTPGNGTPC#SQDTNFSSSR.Q	1.02771	1.00681	0.967374	1.19213	1.04647	1.03683	0.93291	0.954806	1.20046	1.07107	1.10096	1.00063	1.09181	1.02939	1.08602
PCNT_2420	sp|P48725|PCNT_MOUSE	Pcnt	Pericentrin OS=Mus musculus OX=10090 GN=Pcnt PE=1 SV=2	2420	R.NSQEAC#AR.Q	1.06952	0.949171	0.988677	1.03306	1.19598	1.17443	1.11419	1.03845	1.06627	0.975579	1.06813	1.00246	1.13449	1.07297	1.02185
T11L2_35	sp|Q8K1H7|T11L2_MOUSE	Tcp11l2	T-complex protein 11-like protein 2 OS=Mus musculus OX=10090 GN=Tcp11l2 PE=1 SV=1	35	R.FAEGVASLSDYEC#SR.Q	1.08721	0.923733	1.00235	0.937853	1.02225	1.04768	0.992594	1.01231	1.02531	0.915228	1.01215	1.00443	1.00259	1.01007	0.96369
M3K20_231	sp|Q9ESL4|M3K20_MOUSE	Map3k20	Mitogen-activated protein kinase kinase kinase 20 OS=Mus musculus OX=10090 GN=Map3k20 PE=1 SV=1	231	R.LTIPSSC#PR.S	0.989077	0.986594	1.02525	0.974714	1.09008	1.08011	1.00314	1.09691	1.15453	1.04429	1.09527	1.00031	1.0483	1.08486	1.06978
SMHD1_1857	sp|Q6P5D8|SMHD1_MOUSE	Smchd1	Structural maintenance of chromosomes flexible hinge domain-containing protein 1 OS=Mus musculus OX=10090 GN=Smchd1 PE=1 SV=2	1857	K.ITHC#PTLLTR.D	0.98908	0.99036	1.02122	0.975971	1.04057	0.9974	0.974786	1.06201	1.09767	1.00957	1.07039	1.00022	1.00465	1.04482	1.03998
STIM2_426	sp|P83093|STIM2_MOUSE	Stim2	Stromal interaction molecule 2 OS=Mus musculus OX=10090 GN=Stim2 PE=1 SV=2	426	K.ALSELTTC#LR.E	1.03245	1.00258	0.967112	1.00367	1.12122	1.24469	1.07376	1.1802	1.22669	0.999458	1.16603	1.00072	1.12319	1.16022	1.08275
GCP5_20	sp|Q8BKN5|GCP5_MOUSE	Tubgcp5	Gamma-tubulin complex component 5 OS=Mus musculus OX=10090 GN=Tubgcp5 PE=2 SV=2	20	R.QLEHDVC#ELVR.Q	0.998513	0.982015	1.0202	0.950736	1.14101	1.01765	1.1122	1.05085	1.07156	0.960801	1.02896	1.00024	1.03647	1.0782	0.994879
ENY2_40	sp|Q9JIX0|ENY2_MOUSE	Eny2	Transcription and mRNA export factor ENY2 OS=Mus musculus OX=10090 GN=Eny2 PE=1 SV=1	40	K.LIEC#GWK.D	0.973634	1.11973	0.926054	1.04215	0.941892	0.998657	0.91575	1.18891	1.06018	0.960675	1.20231	1.00647	0.994231	1.05495	1.08149
EXOC3_160	sp|Q6KAR6|EXOC3_MOUSE	Exoc3	Exocyst complex component 3 OS=Mus musculus OX=10090 GN=Exoc3 PE=1 SV=2	160	K.LM*DLEC#SR.D	1.04756	0.959223	0.997119	1.09132	1.14346	1.18935	1.04579	1.19051	1.07633	1.02483	1.1647	1.0013	1.14138	1.10421	1.09476
IPO13_309	sp|Q8K0C1-2|IPO13_MOUSE	Ipo13	Isoform 2 of Importin-13 OS=Mus musculus OX=10090 GN=Ipo13	309	R.QAVQNGDM*ETSHGIC#R.I	0.993431	1.01651	0.990459	1.05923	1.04178	1.04332	1.01062	1.03613	1.07192	0.96057	0.967306	1.00013	1.04811	1.03956	0.963938
CENPQ_108	sp|Q9CPQ5|CENPQ_MOUSE	Cenpq	Centromere protein Q OS=Mus musculus OX=10090 GN=Cenpq PE=2 SV=2	108	K.EEIQC#HLNQLK.K	1.03429	0.999849	0.968056	1.08764	1.21186	1.2015	1.16314	1.29014	1.34143	1.20708	1.28284	1.00073	1.167	1.26491	1.24496
NDST2_750	sp|P52850|NDST2_MOUSE	Ndst2	Bifunctional heparan sulfate N-deacetylase/N-sulfotransferase 2 OS=Mus musculus OX=10090 GN=Ndst2 PE=1 SV=1	750	R.C#LVPGYYSTHLQR.W	0.895534	1.17641	0.96777	1.14335	1.0683	1.14967	1.10488	0.939592	1.29887	1.14126	1.1647	1.01324	1.12044	1.11445	1.15298
LHPL2_62	sp|Q8BGA2|LHPL2_MOUSE	Lhfpl2	LHFPL tetraspan subfamily member 2 protein OS=Mus musculus OX=10090 GN=Lhfpl2 PE=1 SV=1	62	R.SGSGDEQAGMNSEPHYLGILC#IR.T	1.02275	1.06222	0.925224	0.802368	0.969057	0.994525	1.22267	0.937255	0.922686	0.929485	0.91793	1.0034	0.921983	1.02754	0.923708
CE350_1447	sp|E9Q309|CE350_MOUSE	Cep350	Centrosome-associated protein 350 OS=Mus musculus OX=10090 GN=Cep350 PE=1 SV=1	1447	R.QIC#EMAELTR.T	1.00729	0.996849	0.995937	1.05954	1.16572	1.08485	1.15992	1.08019	1.23021	0.928598	1.13338	1.00003	1.10337	1.15678	1.03099
FND3B_677	sp|Q6NWW9|FND3B_MOUSE	Fndc3b	Fibronectin type III domain-containing protein 3B OS=Mus musculus OX=10090 GN=Fndc3b PE=1 SV=1	677	R.TLSLAPGQC#RPPR.V	0.968466	1.01618	1.01692	1.07657	1.14903	1.07787	1.01915	1.11145	1.09852	1.07753	1.08644	1.00052	1.10116	1.07637	1.08199
BLM_1063	sp|O88700|BLM_MOUSE	Blm	Bloom syndrome protein homolog OS=Mus musculus OX=10090 GN=Blm PE=1 SV=1	1063	K.GFNPDFC#K.K	0.982686	0.977107	1.04281	1.11392	1.20571	1.15931	1.04164	1.14099	1.16603	1.01539	1.05384	1.00087	1.15965	1.11622	1.03461
ATAD3_471	sp|Q925I1|ATAD3_MOUSE	Atad3	ATPase family AAA domain-containing protein 3 OS=Mus musculus OX=10090 GN=Atad3 PE=1 SV=1	471	R.IDEM*VC#FALPQR.E	1.04557	0.942247	1.01803	0.886696	1.14148	0.760066	0.934139	0.894055	1.13075	0.982394	0.907285	1.00195	0.929415	0.986315	0.944839
SPAT6_320	sp|Q3U6K5|SPAT6_MOUSE	Spata6	Spermatogenesis-associated protein 6 OS=Mus musculus OX=10090 GN=Spata6 PE=1 SV=2	320	R.C#EEYLSPR.T	0.97819	1.03771	0.986152	1.06999	1.2274	1.27062	0.979607	1.08515	0.998156	0.928196	1.16304	1.00068	1.18934	1.02097	1.04562
MARK3_46	sp|Q03141|MARK3_MOUSE	Mark3	MAP/microtubule affinity-regulating kinase 3 OS=Mus musculus OX=10090 GN=Mark3 PE=1 SV=2	46	R.NSIASC#ADEQPHIGNYR.L	0.973366	0.946581	1.09146	0.965306	1.19122	0.937803	1.26406	1.07717	1.16964	1.12075	0.93467	1.0038	1.03144	1.17029	1.02771
FXL17_405	sp|Q9QZN1|FXL17_MOUSE	Fbxl17	F-box/LRR-repeat protein 17 OS=Mus musculus OX=10090 GN=Fbxl17 PE=1 SV=3	405	R.SLSDSGVC#VLAFK.C	1.03767	0.995553	0.969146	0.900692	1.05975	1.01195	0.953287	1.02539	1.03832	0.94094	1.01796	1.00079	0.990798	1.00567	0.979447
AAK1_193	sp|Q3UHJ0|AAK1_MOUSE	Aak1	AP2-associated protein kinase 1 OS=Mus musculus OX=10090 GN=Aak1 PE=1 SV=2	193	R.GHYVLC#DFGSATNK.F	0.960815	1.00758	1.03441	0.908121	0.991967	0.974818	0.911103	1.07106	1.05344	0.89113	0.969932	1.00093	0.958302	1.01187	0.930531
OFUT2_375	sp|Q8VHI3|OFUT2_MOUSE	Pofut2	GDP-fucose protein O-fucosyltransferase 2 OS=Mus musculus OX=10090 GN=Pofut2 PE=1 SV=1	375	K.DGGVAIIDQWIC#AHAR.F	0.962294	0.944018	1.10924	0.961272	1.18939	0.651487	0.851608	0.834398	1.07028	0.929686	0.808737	1.00519	0.93405	0.918762	0.869211
DTL_141	sp|Q3TLR7|DTL_MOUSE	Dtl	Denticleless protein homolog OS=Mus musculus OX=10090 GN=Dtl PE=1 SV=2	141	K.GHQC#SLK.S	0.9972	1.06874	0.942053	1.17387	1.06112	1.11062	0.955286	1.08816	0.987087	0.971217	1.0459	1.00266	1.1152	1.01018	1.00856
PPP6_265	sp|Q9CQR6|PPP6_MOUSE	Ppp6c	Serine/threonine-protein phosphatase 6 catalytic subunit OS=Mus musculus OX=10090 GN=Ppp6c PE=1 SV=1	265	R.C#GNIASIM*VFK.D	0.979666	0.983777	1.03869	0.885855	1.03731	0.980888	0.981373	1.01778	1.0187	0.878275	1.02411	1.00071	0.968017	1.00595	0.951194
CARF_486	sp|Q8BI72|CARF_MOUSE	Cdkn2aip	CDKN2A-interacting protein OS=Mus musculus OX=10090 GN=Cdkn2aip PE=1 SV=1	486	K.SSQESIVC#ELR.C	1.09244	1.00199	0.920303	1.0625	1.0004	1.06756	0.939253	1.09959	1.04035	0.910577	1.19316	1.00491	1.04349	1.0264	1.05187
TBRG1_320	sp|Q3UB74|TBRG1_MOUSE	Tbrg1	Transforming growth factor beta regulator 1 OS=Mus musculus OX=10090 GN=Tbrg1 PE=1 SV=2	320	K.FDAC#KPR.K	1.02971	0.923939	1.05649	0.908156	1.19574	0.683392	0.893736	0.80301	0.900793	0.972495	0.758282	1.00338	0.929097	0.865846	0.865388
RPC5_378	sp|Q9CZT4|RPC5_MOUSE	Polr3e	DNA-directed RNA polymerase III subunit RPC5 OS=Mus musculus OX=10090 GN=Polr3e PE=1 SV=2	378	K.LC#AEDVK.D	0.985073	1.11595	0.918484	1.11314	1.03877	1.20027	0.959437	1.18942	1.00115	0.936149	1.16475	1.0065	1.11739	1.05	1.05045
RL28_13	sp|P41105|RL28_MOUSE	Rpl28	60S ribosomal protein L28 OS=Mus musculus OX=10090 GN=Rpl28 PE=1 SV=2	13	R.NC#SSFLIKR.N	0.968516	0.986724	1.04818	0.818961	1.07216	0.734397	0.953785	0.879062	0.945988	0.701108	0.763113	1.00114	0.875174	0.926278	0.73211
MEAK7_322	sp|Q8K0P3|MEAK7_MOUSE	Meak7	MTOR-associated protein MEAK7 OS=Mus musculus OX=10090 GN=Meak7 PE=2 SV=1	322	R.C#FLFSIAPR.M	1.03404	0.93142	1.04244	0.912719	1.02953	0.955064	0.981042	1.05376	0.99559	0.939035	1.00073	1.00263	0.96577	1.01013	0.969881
BRAT1_228	sp|Q8C3R1|BRAT1_MOUSE	Brat1	BRCA1-associated ATM activator 1 OS=Mus musculus OX=10090 GN=Brat1 PE=1 SV=1	228	R.C#HNPWTGVLWER.L	1.05252	1.01116	0.942567	1.11421	1.14354	0.934962	0.979136	0.996549	0.973838	1.21812	1.08863	1.00208	1.06424	0.983174	1.15337
A2ANY6_4507	tr|A2ANY6|A2ANY6_MOUSE	Mdn1	Midasin OS=Mus musculus OX=10090 GN=Mdn1 PE=1 SV=1	4507	R.AILC#TIQNLAER.N	1.0307	0.94452	1.02982	0.979384	1.2064	1.07699	1.08336	1.15474	1.14616	1.08149	1.10615	1.00168	1.08759	1.12809	1.09382
S4R1N2_786	tr|S4R1N2|S4R1N2_MOUSE	Dclre1a	DNA cross-link repair 1A protein OS=Mus musculus OX=10090 GN=Dclre1a PE=1 SV=1	786	R.QLPMDTEC#VVDSVK.V	0.994976	0.932837	1.08348	0.979966	0.958919	1.07579	1.0127	1.18422	1.04877	1.01128	1.1448	1.00376	1.00489	1.0819	1.07804
DDX51_459	sp|Q6P9R1|DDX51_MOUSE	Ddx51	ATP-dependent RNA helicase DDX51 OS=Mus musculus OX=10090 GN=Ddx51 PE=1 SV=1	459	K.YTFPVGLTHHYVPC#R.L	0.94032	1.03096	1.03459	0.99977	1.14095	0.970858	0.993913	1.05914	1.08165	0.996385	1.03744	1.00196	1.03719	1.0449	1.01691
CLIP1_264	sp|Q922J3|CLIP1_MOUSE	Clip1	CAP-Gly domain-containing linker protein 1 OS=Mus musculus OX=10090 GN=Clip1 PE=1 SV=1	264	R.YFQC#QPK.Y	0.972367	1.00275	1.02635	0.963175	1.03933	0.962345	0.904102	1.1119	1.09545	0.922176	1.05541	1.00049	0.988283	1.03715	0.988796
TIPRL_75	sp|Q8BH58|TIPRL_MOUSE	Tiprl	TIP41-like protein OS=Mus musculus OX=10090 GN=Tiprl PE=1 SV=1	75	R.C#VNNYQGM*LK.V	0.969655	1.04392	0.989335	0.958947	1.05035	0.996635	0.962601	1.06572	1.10567	0.932846	1.00568	1.00097	1.00198	1.04466	0.969262
HIF1A_385	sp|Q61221|HIF1A_MOUSE	Hif1a	Hypoxia-inducible factor 1-alpha OS=Mus musculus OX=10090 GN=Hif1a PE=1 SV=3	385	K.VESEDTSC#LFDK.L	1.06564	0.875651	1.08744	1.31933	0.871234	0.921185	1.21493	1.27863	1.05265	1.21209	1.07281	1.00958	1.03725	1.18207	1.14245
KI67_583	sp|E9PVX6|KI67_MOUSE	Mki67	Proliferation marker protein Ki-67 OS=Mus musculus OX=10090 GN=Mki67 PE=1 SV=1	583	R.SQHGILQM*IC#SK.R	1.16858	0.952	0.914212	1.24754	0.959725	0.83362	0.978833	1.02643	1.0026	1.25162	0.879459	1.0116	1.01363	1.00262	1.06554
TP4AP_508	sp|Q9JLV2|TP4AP_MOUSE	Trpc4ap	Short transient receptor potential channel 4-associated protein OS=Mus musculus OX=10090 GN=Trpc4ap PE=1 SV=2	508	R.SLVC#DGK.R	0.98638	1.01852	0.995642	1.123	1.13008	1.09885	1.02213	1.11591	1.07754	0.971082	0.94951	1.00018	1.11731	1.07186	0.960296
KBTB8_594	sp|Q3UQV5|KBTB8_MOUSE	Kbtbd8	Kelch repeat and BTB domain-containing protein 8 OS=Mus musculus OX=10090 GN=Kbtbd8 PE=2 SV=1	594	K.LYPQC#LQK.V	0.949768	1.01055	1.04433	0.915096	0.974291	0.925866	0.922039	1.08064	1.03885	1.02412	1.06067	1.00155	0.938417	1.01384	1.04239
TFB1M_311	sp|Q8JZM0|TFB1M_MOUSE	Tfb1m	Dimethyladenosine transferase 1, mitochondrial OS=Mus musculus OX=10090 GN=Tfb1m PE=1 SV=1	311	K.MC#DEDPQLFTYNFR.E	0.918521	1.1451	0.963388	1.06212	1.07421	1.06898	0.886531	1.07483	0.993272	0.980446	1.21555	1.009	1.06844	0.984878	1.098
HARS1_455	sp|Q61035|HARS1_MOUSE	Hars1	Histidine--tRNA ligase, cytoplasmic OS=Mus musculus OX=10090 GN=Hars1 PE=1 SV=2	455	K.LLNQLQYC#EEAGIPLVAIIGEQELK.D	1.14068	0.789434	1.16741	0.821681	0.960514	1.38911	1.06085	1.53372	0.918349	1.301	0.962282	1.03251	1.0571	1.17098	1.13164
F8WIE5_88	tr|F8WIE5|F8WIE5_MOUSE	Hectd1	E3 ubiquitin-protein ligase HECTD1 OS=Mus musculus OX=10090 GN=Hectd1 PE=1 SV=1	88	R.AITYYLDVSAEC#TR.R	0.909249	1.0074	1.10188	0.97576	0.852827	0.84394	1.1511	0.951202	0.935506	1.18664	0.962099	1.00618	0.890842	1.0126	1.07437
Q6DFW5_783	tr|Q6DFW5|Q6DFW5_MOUSE	Atp11b	Phospholipid-transporting ATPase OS=Mus musculus OX=10090 GN=Atp11b PE=1 SV=1	783	K.LFMEVC#R.N	0.940674	1.0039	1.06291	0.983974	1.08939	1.2115	1.11438	1.14926	1.17138	0.87037	1.17596	1.00249	1.09496	1.14501	1.02316
SPTC2_509	sp|P97363|SPTC2_MOUSE	Sptlc2	Serine palmitoyltransferase 2 OS=Mus musculus OX=10090 GN=Sptlc2 PE=1 SV=2	509	R.FC#LSAAHTK.E	1.02838	0.880949	1.1205	0.98737	1.27762	0.9758	1.14396	1.13179	1.27954	1.31138	1.14838	1.00994	1.08026	1.1851	1.22988
MEN1_409	sp|O88559|MEN1_MOUSE	Men1	Menin OS=Mus musculus OX=10090 GN=Men1 PE=1 SV=2	409	R.TGEQAQGTQGQGSALQDPEC#FAHLLR.F	1.03391	0.998678	0.96949	0.984936	1.07783	1.42438	0.987654	1.171	1.0929	0.977433	1.20375	1.00069	1.16238	1.08385	1.09059
E9Q444_939	tr|E9Q444|E9Q444_MOUSE	Zbtb21	Zinc finger and BTB domain-containing 21 OS=Mus musculus OX=10090 GN=Zbtb21 PE=1 SV=1	939	K.ETGLWPC#EK.C	1.03474	1.01131	0.957164	0.927886	1.04771	1.06966	1.02208	1.19002	1.04768	1.0474	1.18568	1.00107	1.01508	1.0866	1.11654
IQGA1_781	sp|Q9JKF1|IQGA1_MOUSE	Iqgap1	Ras GTPase-activating-like protein IQGAP1 OS=Mus musculus OX=10090 GN=Iqgap1 PE=1 SV=2	781	K.QIPAITC#IQSQWR.G	1.00977	1.02324	0.968631	0.99167	1.1111	1.0542	1.04506	1.04355	1.04305	0.972503	1.02856	1.00055	1.05232	1.04389	1.00053
RAI14_576	sp|Q9EP71|RAI14_MOUSE	Rai14	Ankycorbin OS=Mus musculus OX=10090 GN=Rai14 PE=1 SV=1	576	K.EQAEATKPPAEAC#EELR.S	0.992697	1.04467	0.965807	0.999695	1.0158	1.07319	0.971301	1.08418	1.0688	0.934384	1.04218	1.00106	1.02956	1.04143	0.988281
E9Q2I4_494	tr|E9Q2I4|E9Q2I4_MOUSE	Mideas	ELM2 and Myb/SANT-like domain-containing 1 OS=Mus musculus OX=10090 GN=Mideas PE=1 SV=1	494	R.C#GVEFSEPALAAK.R	0.964166	1.03397	1.00433	1.04122	1.08989	1.09982	0.959145	1.09939	1.01428	0.911118	1.09604	1.00082	1.07698	1.02427	1.00358
P4K2A_123	sp|Q2TBE6|P4K2A_MOUSE	Pi4k2a	Phosphatidylinositol 4-kinase type 2-alpha OS=Mus musculus OX=10090 GN=Pi4k2a PE=1 SV=1	123	R.QAEVAIEC#SIYPER.I	1.03687	1.02586	0.942713	1.01097	1.02279	1.06219	1.04436	1.09497	1.09962	1.03995	1.09766	1.00181	1.03199	1.07965	1.06881
KDM3A_251	sp|Q6PCM1|KDM3A_MOUSE	Kdm3a	Lysine-specific demethylase 3A OS=Mus musculus OX=10090 GN=Kdm3a PE=1 SV=1	251	K.IVDPALIHVEVVHDNFVTC#GNSTR.T	0.98481	0.988474	1.02784	1.01897	1.11541	1.07148	1.10046	1.05799	0.950112	1.16857	0.996049	1.00037	1.06862	1.03619	1.08231
KIF4_966	sp|P33174|KIF4_MOUSE	Kif4	Chromosome-associated kinesin KIF4 OS=Mus musculus OX=10090 GN=Kif4 PE=1 SV=3	966	K.C#QEEELRK.M	1.01807	0.872476	1.14734	1.02319	1.1061	1.07294	0.860681	1.00482	1.09048	0.936552	1.05543	1.01263	1.06741	0.985327	0.995991
JADE3_486	sp|Q6IE82|JADE3_MOUSE	Jade3	Protein Jade-3 OS=Mus musculus OX=10090 GN=Jade3 PE=1 SV=1	486	R.NLC#YMISR.R	1.05334	0.939888	1.0135	0.825307	1.03425	0.85141	0.989081	0.908903	0.895497	0.916934	0.929025	1.00224	0.903656	0.93116	0.92298
ZGRF1_411	sp|Q0VGT4|ZGRF1_MOUSE	Zgrf1	Protein ZGRF1 OS=Mus musculus OX=10090 GN=Zgrf1 PE=1 SV=2	411	K.NSSVLVSC#SSK.E	0.934189	0.998696	1.0773	0.921292	1.05726	1.01005	1.05761	1.02231	1.04659	0.868319	1.07299	1.00339	0.996199	1.04217	0.970653
MED20_120	sp|Q9R0X0|MED20_MOUSE	Med20	Mediator of RNA polymerase II transcription subunit 20 OS=Mus musculus OX=10090 GN=Med20 PE=1 SV=1	120	R.YQYC#DFLVK.V	0.952111	1.01446	1.03739	1.02354	0.976964	1.06625	0.995007	1.05271	1.00228	1.06468	1.08955	1.00132	1.02225	1.01667	1.07712
RN213_4455	sp|E9Q555|RN213_MOUSE	Rnf213	E3 ubiquitin-protein ligase RNF213 OS=Mus musculus OX=10090 GN=Rnf213 PE=1 SV=2	4455	R.GLENVTWYTC#PR.G	1.06424	0.970654	0.970756	1.0042	1.09553	0.948093	1.06155	1.06824	1.09677	0.957228	1.02509	1.00188	1.01594	1.07552	0.991161
PLPHP_86	sp|Q9Z2Y8|PLPHP_MOUSE	Plpbp	Pyridoxal phosphate homeostasis protein OS=Mus musculus OX=10090 GN=Plpbp PE=1 SV=1	86	K.ILSSC#PEIK.W	0.987973	1.01997	0.992652	0.901779	0.998085	1.03255	0.904466	1.10243	1.04481	0.988117	1.04931	1.0002	0.977473	1.01723	1.01872
MPPB_62	sp|Q9CXT8|MPPB_MOUSE	Pmpcb	Mitochondrial-processing peptidase subunit beta OS=Mus musculus OX=10090 GN=Pmpcb PE=1 SV=1	62	R.STQAAPQVVLNVPETQVTC#LENGLR.V	1.03388	0.997713	0.970426	0.781281	0.849477	0.796647	1.03171	1.00466	1.10332	1.03866	0.971542	1.00067	0.809135	1.04656	1.0051
ELOA1_583	sp|Q8CB77|ELOA1_MOUSE	Eloa	Elongin-A OS=Mus musculus OX=10090 GN=Eloa PE=1 SV=3	583	R.C#TPDQLYR.I	1.02212	0.978894	0.999923	0.940508	0.97773	1.07046	1.03349	1.05149	1.03226	0.919622	0.952071	1.00031	0.996233	1.03908	0.935847
B7ZNL9_585	tr|B7ZNL9|B7ZNL9_MOUSE	Tatdn2	TatD DNase domain-containing 2 OS=Mus musculus OX=10090 GN=Tatdn2 PE=1 SV=1	585	K.EDLVWGAFGC#HPHFAR.Y	0.968863	1.03964	0.994044	1.12079	1.04744	1.10783	0.947628	0.989839	0.971822	1.00029	1.1595	1.00085	1.09202	0.969763	1.0799
SPTCS_2278	sp|Q3UHA3|SPTCS_MOUSE	Spg11	Spatacsin OS=Mus musculus OX=10090 GN=Spg11 PE=1 SV=3	2278	R.QALHC#NR.L	0.994114	0.971604	1.03643	1.08904	1.1104	1.0713	1.05891	1.19969	1.06208	0.926856	1.11116	1.00072	1.09025	1.10689	1.01901
CD123_170	sp|Q8CII2|CD123_MOUSE	Cdc123	Cell division cycle protein 123 homolog OS=Mus musculus OX=10090 GN=Cdc123 PE=1 SV=2	170	K.WC#ELIPGAEFR.C	0.994401	1.07192	0.942093	1.09177	1.13374	0.996422	1.04278	1.21674	1.19999	1.01211	1.08708	1.00281	1.07398	1.15317	1.04959
ABD18_427	sp|Q8C1A9|ABD18_MOUSE	Abhd18	Protein ABHD18 OS=Mus musculus OX=10090 GN=Abhd18 PE=2 SV=1	427	R.SLQEIWPGC#EIR.Y	0.950047	1.07654	0.981814	1.04626	1.26935	1.12573	1.11512	1.30064	1.17874	1.08027	1.27808	1.0028	1.14712	1.19817	1.17917
A2A7F4_453	tr|A2A7F4|A2A7F4_MOUSE	Rlf	Rearranged L-myc fusion sequence OS=Mus musculus OX=10090 GN=Rlf PE=1 SV=1	453	R.C#ELLLALK.A	0.994134	0.949623	1.06264	0.895797	1.20595	0.958235	0.983339	0.991714	1.32682	0.93884	1.12067	1.00213	1.01999	1.10063	1.02976
CRBN_397	sp|Q8C7D2|CRBN_MOUSE	Crbn	Protein cereblon OS=Mus musculus OX=10090 GN=Crbn PE=1 SV=1	397	K.IC#ASHIGWK.F	1.07325	0.925357	1.01257	0.906556	1.08027	0.734744	0.902445	0.872489	1.04935	1.0384	0.930854	1.00373	0.907191	0.941429	0.984628
SYMM_472	sp|Q499X9|SYMM_MOUSE	Mars2	Methionine--tRNA ligase, mitochondrial OS=Mus musculus OX=10090 GN=Mars2 PE=1 SV=2	472	K.ALEAVSSC#VR.Q	1.04344	0.942578	1.01967	0.916863	1.01133	1.01833	0.997496	1.05551	1.06529	1.07652	1.15829	1.0019	0.982175	1.03943	1.1174
OLFL3_44	sp|Q8BK62|OLFL3_MOUSE	Olfml3	Olfactomedin-like protein 3 OS=Mus musculus OX=10090 GN=Olfml3 PE=2 SV=2	44	R.LAQC#QDQSSR.L	0.914344	1.09697	1.00531	0.889552	1.05307	0.934131	1.12223	1.13886	1.24111	1.01422	0.988947	1.00554	0.958918	1.1674	1.00158
D4AFX7_825	tr|D4AFX7|D4AFX7_MOUSE	Dnajc13	DnaJ heat shock protein family (Hsp40) member C13 OS=Mus musculus OX=10090 GN=Dnajc13 PE=1 SV=1	825	K.YEC#LAEEIK.I	0.947824	1.09677	0.967881	1.07551	1.00556	1.11751	0.882178	1.12011	1.04251	0.934303	1.12983	1.00416	1.06619	1.01493	1.03207
HBAP1_293	sp|Q8BK58|HBAP1_MOUSE	Hspbap1	HSPB1-associated protein 1 OS=Mus musculus OX=10090 GN=Hspbap1 PE=1 SV=2	293	R.M*LVC#TLK.T	0.984243	1.05285	0.966942	0.779371	1.00443	0.964952	1.06518	0.96017	1.19776	1.01024	1.12503	1.00135	0.916252	1.07437	1.06763
JUPI2_118	sp|Q6PGH2|JUPI2_MOUSE	Jpt2	Jupiter microtubule associated homolog 2 OS=Mus musculus OX=10090 GN=Jpt2 PE=1 SV=1	118	K.DHVLLC#EGEDSK.S	0.945236	1.12652	0.948432	1.02666	0.969759	1.09251	0.941318	1.10422	0.931647	0.939054	1.1069	1.00673	1.02965	0.992396	1.02298
R12BB_203	sp|Q66JV4|R12BB_MOUSE	Rbm12b2	RNA-binding protein 12B-B OS=Mus musculus OX=10090 GN=Rbm12b2 PE=2 SV=2	203	K.FASC#VDASGGLK.C	1.02823	1.02524	0.9505	1.14959	1.20987	1.05772	1.03202	1.29222	1.11203	0.982719	1.0851	1.00132	1.13906	1.14543	1.03391
Q504M2_348	tr|Q504M2|Q504M2_MOUSE	Pdp2	Pyruvate dehyrogenase phosphatase catalytic subunit 2 OS=Mus musculus OX=10090 GN=Pdp2 PE=1 SV=1	348	R.LLGVLM*PC#R.A	0.988083	0.995967	1.01637	1.00042	1.09531	0.957126	1.02148	1.11814	1.09972	1.07297	1.01625	1.00014	1.01762	1.07978	1.04461
SCMC2_65	sp|A2ASZ8-3|SCMC2_MOUSE	Slc25a25	Isoform 3 of Calcium-binding mitochondrial carrier protein SCaMC-2 OS=Mus musculus OX=10090 GN=Slc25a25	65	R.DGGLC#VNDLAVGLR.R	0.976527	0.981121	1.04524	0.876478	1.12193	1.08855	1.05861	1.10857	1.11212	1.05785	1.06087	1.00096	1.02899	1.0931	1.05936
SPT2_534	sp|Q68FG3|SPT2_MOUSE	Spty2d1	Protein SPT2 homolog OS=Mus musculus OX=10090 GN=Spty2d1 PE=2 SV=1	534	R.C#TVVSETISSK.N	0.934952	1.05691	1.01598	0.999079	1.08228	1.09711	0.973614	1.0215	1.06085	0.992385	1.11893	1.00261	1.05949	1.01865	1.05566
OSBP1_792	sp|Q3B7Z2|OSBP1_MOUSE	Osbp	Oxysterol-binding protein 1 OS=Mus musculus OX=10090 GN=Osbp PE=1 SV=3	792	R.ELTHIYSGEYWEC#K.E	1.01344	0.998596	0.988282	0.968905	0.946667	0.883482	0.857792	1.00074	0.940795	0.905882	0.992064	1.00011	0.933018	0.93311	0.948973
OGT1_315	sp|Q8CGY8|OGT1_MOUSE	Ogt	UDP-N-acetylglucosamine--peptide N-acetylglucosaminyltransferase 110 kDa subunit OS=Mus musculus OX=10090 GN=Ogt PE=1 SV=2	315	K.GSVAEAEDC#YNTALR.L	0.968636	0.964217	1.07468	0.937399	0.980306	0.945144	1.01241	1.06555	1.08288	1.01199	1.09304	1.00251	0.954283	1.05361	1.05251
GCN1_1535	sp|E9PVA8|GCN1_MOUSE	Gcn1	eIF-2-alpha kinase activator GCN1 OS=Mus musculus OX=10090 GN=Gcn1 PE=1 SV=1	1535	K.QLSSC#LPNIVPK.L	0.99194	1.00535	1.00281	1.135	1.18778	1.08224	1.0636	1.07974	1.1314	0.960126	1.03053	1.00003	1.135	1.09158	0.995327
CCHL_39	sp|P53702|CCHL_MOUSE	Hccs	Cytochrome c-type heme lyase OS=Mus musculus OX=10090 GN=Hccs PE=1 SV=2	39	K.GC#PVTAATSDLTSESK.A	1.06797	0.975099	0.96329	1.00864	1.01764	1.01886	0.953548	1.10914	1.08611	0.978809	1.09293	1.00212	1.01505	1.0496	1.03587
EPC1_774	sp|Q8C9X6|EPC1_MOUSE	Epc1	Enhancer of polycomb homolog 1 OS=Mus musculus OX=10090 GN=Epc1 PE=1 SV=1	774	K.LAAAANC#QVSK.V	1.01195	1.03995	0.952176	1.10898	1.0243	1.04719	0.941494	1.13535	1.09518	0.902216	1.03049	1.00136	1.06016	1.05734	0.966352
LEMD2_261	sp|Q6DVA0|LEMD2_MOUSE	Lemd2	LEM domain-containing protein 2 OS=Mus musculus OX=10090 GN=Lemd2 PE=1 SV=1	261	K.LLPVDC#ER.K	0.94704	0.997933	1.06156	0.98122	1.06277	1.02882	0.985233	1.08209	1.16428	1.0045	1.11511	1.00218	1.02427	1.0772	1.0598
Q5SWZ5_1491	tr|Q5SWZ5|Q5SWZ5_MOUSE	Mprip	Myosin phosphatase Rho-interacting protein OS=Mus musculus OX=10090 GN=Mprip PE=1 SV=1	1491	K.HLGTLGEETAC#TSGDR.Q	1.03414	1.05228	0.923624	1.01661	1.14626	1.11855	0.976056	1.12243	1.09393	1.15856	1.07891	1.00335	1.09381	1.06414	1.11874
PRKDC_2916	sp|P97313|PRKDC_MOUSE	Prkdc	DNA-dependent protein kinase catalytic subunit OS=Mus musculus OX=10090 GN=Prkdc PE=1 SV=3	2916	K.TC#LPPDVLR.W	0.982975	0.983641	1.03514	1.08113	1.20941	1.41456	1.13494	1.12623	1.09794	1.08033	1.27241	1.00059	1.23503	1.1197	1.17637
GHDC_424	sp|Q99J23|GHDC_MOUSE	Ghdc	GH3 domain-containing protein OS=Mus musculus OX=10090 GN=Ghdc PE=2 SV=2	424	K.LLDHVC#VESR.V	0.998491	0.966384	1.03766	0.984456	1.06565	1.01193	1.02618	1.04705	1.05531	1.0238	1.1771	1.00085	1.02068	1.04285	1.10045
RBP1_622	sp|Q62172|RBP1_MOUSE	Ralbp1	RalA-binding protein 1 OS=Mus musculus OX=10090 GN=Ralbp1 PE=1 SV=4	622	R.GGIGPPPC#DGVLEVR.V	1.02054	0.992199	0.987887	1.06685	1.085	1.05391	1.03789	1.15092	1.01995	1.13835	1.22678	1.00021	1.06859	1.06959	1.18256
F8VQG7_40	tr|F8VQG7|F8VQG7_MOUSE	N4bp2	NEDD4-binding protein 2 OS=Mus musculus OX=10090 GN=N4bp2 PE=1 SV=1	40	R.DSKPGAAGNSVMETC#HPEGEGEDSK.L	0.942498	1.09402	0.97568	1.06848	1.04589	1.03857	0.991451	0.974853	1.03425	1.04103	1.10625	1.00406	1.05098	1.00018	1.07364
STX7_28	sp|O70439|STX7_MOUSE	Stx7	Syntaxin-7 OS=Mus musculus OX=10090 GN=Stx7 PE=1 SV=3	28	K.ITQC#SVEIQR.T	0.739962	1.00173	1.53775	0.981403	0.93629	0.898607	0.959504	0.93932	1.11207	0.986406	1.01132	1.09315	0.938767	1.00363	0.998865
PTGR2_187	sp|Q8VDQ1|PTGR2_MOUSE	Ptgr2	Prostaglandin reductase 2 OS=Mus musculus OX=10090 GN=Ptgr2 PE=1 SV=2	187	R.VVGIC#GTQEK.C	0.953055	1.03581	1.0149	0.97509	0.969607	0.986869	0.959449	1.07142	1.07995	1.00234	1.07215	1.00126	0.977189	1.03694	1.03724
WDFY1_290	sp|E9Q4P1|WDFY1_MOUSE	Wdfy1	WD repeat and FYVE domain-containing protein 1 OS=Mus musculus OX=10090 GN=Wdfy1 PE=1 SV=1	290	K.C#EQPFFWNIK.Q	0.974373	1.02087	1.00589	0.866138	1.08546	0.97827	1.00821	1.04752	0.984713	0.868667	1.0642	1.00038	0.976622	1.01348	0.966435
I10R2_209	sp|Q61190|I10R2_MOUSE	Il10rb	Interleukin-10 receptor subunit beta OS=Mus musculus OX=10090 GN=Il10rb PE=1 SV=1	209	R.TGEWSEPIC#ER.T	1.01149	1.00192	0.9869	0.816333	0.973868	1.13648	0.977299	1.10073	0.99729	0.939629	0.97273	1.0001	0.97556	1.02511	0.956179
PATL1_589	sp|Q3TC46|PATL1_MOUSE	Patl1	Protein PAT1 homolog 1 OS=Mus musculus OX=10090 GN=Patl1 PE=1 SV=2	589	K.LPGQERPSDDHFVQIMC#IR.K	0.959885	1.05567	0.989174	0.973881	1.16579	0.937958	0.966579	1.00405	1.23708	1.23322	1.15414	1.00158	1.02588	1.06923	1.19368
DC2L1_248	sp|Q8K0T2|DC2L1_MOUSE	Dync2li1	Cytoplasmic dynein 2 light intermediate chain 1 OS=Mus musculus OX=10090 GN=Dync2li1 PE=1 SV=1	248	K.SIC#VDQNK.P	0.963331	1.16134	0.90838	1.16396	1.05392	1.12072	0.973262	1.13382	1.0212	0.964693	1.21512	1.01102	1.11287	1.04276	1.08991
IDHC_297	sp|O88844|IDHC_MOUSE	Idh1	Isocitrate dehydrogenase [NADP] cytoplasmic OS=Mus musculus OX=10090 GN=Idh1 PE=1 SV=2	297	K.NYDGDVQSDSVAQGYGSLGM*M*TSVLIC#PDGK.T	1.06478	0.976993	0.964054	0.928229	1.03776	0.963898	0.97587	0.956916	1.11664	1.01932	0.993981	1.00194	0.97663	1.01648	1.00665
CATF_311	sp|Q9R013|CATF_MOUSE	Ctsf	Cathepsin F OS=Mus musculus OX=10090 GN=Ctsf PE=1 SV=1	311	K.AC#LGGLPSNAYAAIK.N	1.04861	0.975213	0.979494	0.982441	1.06877	0.890973	0.861953	1.02663	1.104	0.954093	0.989746	1.0011	0.980728	0.997528	0.97192
LRP12_420	sp|Q8BUJ9|LRP12_MOUSE	Lrp12	Low-density lipoprotein receptor-related protein 12 OS=Mus musculus OX=10090 GN=Lrp12 PE=2 SV=2	420	K.EEFPC#SR.N	0.987645	0.98872	1.02451	1.06083	0.966438	1.00241	0.930961	1.11518	1.00614	0.913262	1.13339	1.00029	1.00989	1.01743	1.02333
RCC1L_398	sp|Q9CYF5|RCC1L_MOUSE	Rcc1l	RCC1-like G exchanging factor-like protein OS=Mus musculus OX=10090 GN=Rcc1l PE=1 SV=1	398	R.C#GLSHFAALTNK.G	0.968899	1.03702	0.996411	0.929977	1.00119	0.891217	0.912027	1.02926	0.895555	0.972019	0.94278	1.00078	0.940795	0.945616	0.9574
COFA1_1348	sp|O35206|COFA1_MOUSE	Col15a1	Collagen alpha-1(XV) chain OS=Mus musculus OX=10090 GN=Col15a1 PE=1 SV=2	1348	K.AYSC#ANR.L	1.09769	0.949309	0.965625	1.0951	1.28304	1.16972	0.918276	1.61358	1.60381	1.15299	1.66877	1.00421	1.18262	1.37855	1.41088
D3YU18_225	tr|D3YU18|D3YU18_MOUSE	Asb10	Ankyrin repeat and SOCS box protein 10 OS=Mus musculus OX=10090 GN=Asb10 PE=4 SV=1	225	R.WGAC#PDVR.N	1.03836	1.0049	0.95986	1.07935	1.15619	1.2524	0.989027	1.12433	1.06202	0.897964	1.05302	1.00104	1.16265	1.05846	0.975494
SMYD4_657	sp|Q8BTK5|SMYD4_MOUSE	Smyd4	SET and MYND domain-containing protein 4 OS=Mus musculus OX=10090 GN=Smyd4 PE=2 SV=2	657	R.LQDLQQQVC#MAQK.L	1.0528	0.979398	0.971706	1.00718	1.10742	0.99946	1.02445	1.03658	1.04357	1.01411	1.00448	1.0013	1.03802	1.03486	1.00929
TF2B_181	sp|P62915|TF2B_MOUSE	Gtf2b	Transcription initiation factor IIB OS=Mus musculus OX=10090 GN=Gtf2b PE=1 SV=1	181	K.EIC#AVSR.I	0.945714	1.01128	1.04849	1.06233	1.16122	1.04894	1.02021	1.12263	1.27981	1.03876	1.20477	1.00183	1.09083	1.14088	1.12176
TRM44_622	sp|Q9D2Q2|TRM44_MOUSE	Trmt44	Probable tRNA (uracil-O(2)-)-methyltransferase OS=Mus musculus OX=10090 GN=Trmt44 PE=2 SV=2	622	R.EC#GGLQTLLK.N	0.954803	1.05044	0.999316	0.955578	1.00412	1.05789	0.898115	1.09083	1.02836	0.929104	1.11308	1.00152	1.00587	1.00577	1.02109
AT2C1_476	sp|Q80XR2|AT2C1_MOUSE	Atp2c1	Calcium-transporting ATPase type 2C member 1 OS=Mus musculus OX=10090 GN=Atp2c1 PE=1 SV=2	476	R.TQQDRPEIC#FMK.G	0.980848	0.99436	1.02585	0.976292	1.00363	1.02473	0.992448	1.06844	1.05796	0.93764	1.05281	1.00035	1.00155	1.03962	0.995227
PKHA1_163	sp|Q8BUL6|PKHA1_MOUSE	Plekha1	Pleckstrin homology domain-containing family A member 1 OS=Mus musculus OX=10090 GN=Plekha1 PE=1 SV=1	163	K.EEVNEC#GESLDR.N	0.94544	1.07056	0.99187	1.01434	1.06354	1.17778	1.12057	1.04555	1.11067	1.04	1.16146	1.00262	1.08522	1.09226	1.10073
MYLK_1537	sp|Q6PDN3|MYLK_MOUSE	Mylk	Myosin light chain kinase, smooth muscle OS=Mus musculus OX=10090 GN=Mylk PE=1 SV=3	1537	R.QEISIMNC#LHHPK.L	1.00825	1.02932	0.96463	1.00256	1.0323	1.02806	0.960842	1.01344	1.01558	0.976053	1.04927	1.00073	1.02098	0.996622	1.01266
ITPR3_1525	sp|P70227|ITPR3_MOUSE	Itpr3	Inositol 1,4,5-trisphosphate receptor type 3 OS=Mus musculus OX=10090 GN=Itpr3 PE=1 SV=3	1525	K.GSVEAC#VR.T	1.05967	0.95014	0.996182	1.08146	0.877166	0.870078	0.909627	0.995743	1.13749	0.901648	1.21316	1.002	0.942901	1.01429	1.0574
DCA12_380	sp|Q8BGZ3|DCA12_MOUSE	Dcaf12	DDB1- and CUL4-associated factor 12 OS=Mus musculus OX=10090 GN=Dcaf12 PE=2 SV=1	380	R.LSAC#YGSK.P	1.11243	0.908159	1.00006	0.891175	0.957427	0.984962	0.971774	0.95037	1.04288	1.07112	1.06903	1.00688	0.944521	0.988343	1.07007
SI1L3_1543	sp|G3X9J0|SI1L3_MOUSE	Sipa1l3	Signal-induced proliferation-associated 1-like protein 3 OS=Mus musculus OX=10090 GN=Sipa1l3 PE=1 SV=1	1543	R.TLSDESLC#SGR.R	0.950971	0.97785	1.08016	1.12596	1.02551	1.3767	1.06481	1.14277	1.00672	1.06277	1.13915	1.00299	1.17606	1.07143	1.10096
ACTN4_174	sp|P57780|ACTN4_MOUSE	Actn4	Alpha-actinin-4 OS=Mus musculus OX=10090 GN=Actn4 PE=1 SV=1	174	K.EGLLLWC#QR.K	1.00486	0.986634	1.00879	0.957982	1.02848	1.0217	0.972122	1.15001	1.04756	1.02366	1.06041	1.00009	1.00272	1.05657	1.04203
VP35L_214	sp|Q8BWQ6|VP35L_MOUSE	Vps35l	VPS35 endosomal protein sorting factor-like OS=Mus musculus OX=10090 GN=Vps35l PE=1 SV=2	214	K.IVIQC#SK.L	0.975541	1.03755	0.989005	0.997106	1.07877	1.05086	1.04371	1.14561	1.18407	1.0842	1.22412	1.0007	1.04225	1.12446	1.15416
ADT1_160	sp|P48962|ADT1_MOUSE	Slc25a4	ADP/ATP translocase 1 OS=Mus musculus OX=10090 GN=Slc25a4 PE=1 SV=4	160	R.EFNGLGDC#LTK.I	0.929401	1.08629	0.99654	1.01371	1.03503	1.05249	0.911424	1.14231	0.770236	0.903513	0.989459	1.00408	1.03374	0.941323	0.946486
G3X9Z4_817	tr|G3X9Z4|G3X9Z4_MOUSE	Pcf11	PCF11 cleavage and polyadenylation factor subunit OS=Mus musculus OX=10090 GN=Pcf11 PE=1 SV=1	817	R.FEGPQGQLGGGC#PLR.F	1.34672	0.930724	0.845292	1.08881	1.29089	1.0843	0.944846	1.12536	1.00204	1.10445	1.2187	1.04091	1.15467	1.02408	1.16157
MP2K3_207	sp|O09110|MP2K3_MOUSE	Map2k3	Dual specificity mitogen-activated protein kinase kinase 3 OS=Mus musculus OX=10090 GN=Map2k3 PE=1 SV=2	207	K.M*C#DFGISGYLVDSVAK.T	1.02202	1.00589	0.97333	1.06994	1.12346	1.04737	1.059	1.10587	1.1217	0.916502	0.977693	1.00041	1.08026	1.09552	0.947098
OARD1_122	sp|Q8R5F3|OARD1_MOUSE	Oard1	ADP-ribose glycohydrolase OARD1 OS=Mus musculus OX=10090 GN=Oard1 PE=1 SV=2	122	R.IGC#GLDR.L	0.983232	1.01548	1.00181	0.990267	1.0695	1.03059	0.979921	1.04621	1.05733	1.00512	1.07579	1.00018	1.03012	1.02782	1.04046
OPA1_823	sp|P58281-2|OPA1_MOUSE	Opa1	Isoform 2 of Dynamin-like 120 kDa protein, mitochondrial OS=Mus musculus OX=10090 GN=Opa1	823	R.TQEQC#VHNETK.N	0.969985	1.01728	1.01416	0.962987	1.04064	1.009	0.993565	1.09926	1.09628	0.949664	1.09059	1.00047	1.00421	1.06304	1.02013
ESPL1_1340	sp|P60330|ESPL1_MOUSE	Espl1	Separin OS=Mus musculus OX=10090 GN=Espl1 PE=1 SV=1	1340	K.GLEEEGPPC#TPKPPGR.A	0.958401	0.964698	1.08696	0.960262	1.11532	1.18209	0.930439	1.14885	1.15278	1.04912	1.05307	1.00335	1.08589	1.07735	1.0511
PSMD5_412	sp|Q8BJY1|PSMD5_MOUSE	Psmd5	26S proteasome non-ATPase regulatory subunit 5 OS=Mus musculus OX=10090 GN=Psmd5 PE=1 SV=4	412	R.GISNQPFPELHC#AALK.V	0.985917	1.00669	1.00769	0.941422	1.02841	0.949285	0.998739	1.04016	1.06455	0.986885	1.02977	1.0001	0.973038	1.03448	1.00833
TBD2B_38	sp|Q3U0J8|TBD2B_MOUSE	Tbc1d2b	TBC1 domain family member 2B OS=Mus musculus OX=10090 GN=Tbc1d2b PE=1 SV=2	38	R.LC#GYLQK.L	1.04837	0.939725	1.01833	1.02766	1.24924	1.04634	1.23563	1.06141	1.16046	1.00855	0.950869	1.00214	1.10775	1.1525	0.979708
SKP2_303	sp|Q9Z0Z3|SKP2_MOUSE	Skp2	S-phase kinase-associated protein 2 OS=Mus musculus OX=10090 GN=Skp2 PE=1 SV=1	303	K.TDLC#TIIK.R	0.979814	1.06142	0.964077	1.02793	1.02146	1.1869	1.03578	1.16059	1.15747	0.881853	1.02263	1.00177	1.07877	1.11795	0.95224
RBM22_165	sp|Q8BHS3|RBM22_MOUSE	Rbm22	Pre-mRNA-splicing factor RBM22 OS=Mus musculus OX=10090 GN=Rbm22 PE=1 SV=1	165	R.NRPHIC#SFWVK.G	1.00798	1.0248	0.968886	0.97474	1.1676	0.811466	0.953364	0.946725	1.02641	1.02132	0.952144	1.00055	0.984601	0.975499	0.986731
BAZ1B_754	sp|Q9Z277|BAZ1B_MOUSE	Baz1b	Tyrosine-protein kinase BAZ1B OS=Mus musculus OX=10090 GN=Baz1b PE=1 SV=2	754	R.ILTALC#HR.I	0.917165	1.27488	0.888655	1.18114	0.943326	1.10529	1.0335	0.958878	0.915175	1.04827	1.0924	1.0269	1.07658	0.969183	1.07034
FOXK1_174	sp|P42128|FOXK1_MOUSE	Foxk1	Forkhead box protein K1 OS=Mus musculus OX=10090 GN=Foxk1 PE=1 SV=2	174	R.GAPALQLPQQC#TFR.F	0.96479	1.02619	1.0111	0.982327	1.17738	1.01402	0.964135	1.05327	1.01294	1.01793	0.969931	1.00069	1.05791	1.01012	0.993928
ZN239_120	sp|P24399|ZN239_MOUSE	Znf239	Zinc finger protein 239 OS=Mus musculus OX=10090 GN=Znf239 PE=2 SV=2	120	K.PYQC#YECGK.G	1.06835	1.04414	0.903959	0.904791	0.989819	0.986838	0.869832	1.15112	0.993153	1.07791	1.12585	1.00548	0.960483	1.0047	1.10188
SETD7_288	sp|Q8VHL1|SETD7_MOUSE	Setd7	Histone-lysine N-methyltransferase SETD7 OS=Mus musculus OX=10090 GN=Setd7 PE=1 SV=2	288	K.YC#ASLGHK.A	1.10683	0.946993	0.961034	1.38176	0.921018	1.1148	1.41329	1.0269	1.09166	1.38313	1.06374	1.00495	1.13919	1.17728	1.22343
GRSF1_260	sp|Q8C5Q4|GRSF1_MOUSE	Grsf1	G-rich sequence factor 1 OS=Mus musculus OX=10090 GN=Grsf1 PE=1 SV=2	260	R.GLPYSC#NEK.D	0.964777	1.02233	1.01488	0.931312	1.00776	0.9696	0.948403	1.08908	1.065	0.926388	1.01246	1.00066	0.969557	1.03416	0.969423
PRKDC_3286	sp|P97313|PRKDC_MOUSE	Prkdc	DNA-dependent protein kinase catalytic subunit OS=Mus musculus OX=10090 GN=Prkdc PE=1 SV=3	3286	R.VQWLHSYSQLNHC#R.S	1.01373	1.02043	0.967527	1.03071	1.15226	0.860823	0.912169	0.957295	0.973627	1.05998	0.963149	1.00056	1.0146	0.947697	1.01157
TRI32_357	sp|Q8CH72|TRI32_MOUSE	Trim32	E3 ubiquitin-protein ligase TRIM32 OS=Mus musculus OX=10090 GN=Trim32 PE=1 SV=2	357	R.SSEAASGIQQC#LFLK.K	1.00712	0.987506	1.00562	0.911934	1.08764	0.973043	0.939308	0.985828	1.13679	0.972527	0.973208	1.00008	0.990873	1.02064	0.972868
PARP4_353	sp|E9PYK3|PARP4_MOUSE	Parp4	Protein mono-ADP-ribosyltransferase PARP4 OS=Mus musculus OX=10090 GN=Parp4 PE=1 SV=1	353	R.DM*VNVC#ETNLSK.P	0.982418	1.03005	0.988845	1.01894	0.996369	1.1116	0.978919	1.14777	1.06272	0.982881	1.12422	1.00044	1.0423	1.06314	1.05355
PAXI1_727	sp|Q6NZQ4|PAXI1_MOUSE	Paxip1	PAX-interacting protein 1 OS=Mus musculus OX=10090 GN=Paxip1 PE=1 SV=1	727	K.YTGYLC#R.S	1.00973	0.978184	1.01283	1.04212	1.03222	1.09315	0.976068	1.06653	1.03063	1.02321	1.0177	1.00025	1.05583	1.02441	1.02046
TTC7B_385	sp|E9Q6P5|TTC7B_MOUSE	Ttc7b	Tetratricopeptide repeat protein 7B OS=Mus musculus OX=10090 GN=Ttc7b PE=1 SV=1	385	R.GQYEMLSEC#LER.A	0.944713	1.14287	0.937656	1.13696	1.0656	0.913051	0.90366	1.13991	1.25244	1.13806	0.901342	1.00841	1.03853	1.09867	1.0197
ABL1_324	sp|P00520-4|ABL1_MOUSE	Abl1	Isoform IV of Tyrosine-protein kinase ABL1 OS=Mus musculus OX=10090 GN=Abl1	324	K.HPNLVQLLGVC#TR.E	1.03439	0.950238	1.01949	0.912482	1.05549	1.05809	0.912482	1.10958	1.02232	1.10435	0.982785	1.00137	1.00869	1.0148	1.04357
NRK1_125	sp|Q91W63|NRK1_MOUSE	Nmrk1	Nicotinamide riboside kinase 1 OS=Mus musculus OX=10090 GN=Nmrk1 PE=1 SV=1	125	R.SYFLTVPYEEC#K.R	1.03194	0.987508	0.98203	1.00989	1.19436	1.06994	1.02178	1.05745	1.0397	0.930267	0.987778	1.00049	1.0914	1.03964	0.959022
UGGG1_880	sp|Q6P5E4|UGGG1_MOUSE	Uggt1	UDP-glucose:glycoprotein glucosyltransferase 1 OS=Mus musculus OX=10090 GN=Uggt1 PE=1 SV=4	880	R.MDFILSHALYC#R.D	1.00625	0.958399	1.03863	0.819144	1.11214	0.667347	0.871117	0.863705	1.01529	1.01723	0.897096	1.00109	0.866209	0.916704	0.957163
NELFA_473	sp|Q8BG30|NELFA_MOUSE	Nelfa	Negative elongation factor A OS=Mus musculus OX=10090 GN=Nelfa PE=1 SV=1	473	R.ENPC#PEQGDVIQIK.L	0.96649	1.05015	0.987083	1.00828	1.01272	1.05848	0.948842	1.0765	1.02413	0.919866	1.06791	1.00124	1.02649	1.01649	0.99389
Q3V1Z0_729	tr|Q3V1Z0|Q3V1Z0_MOUSE	Rusc2	Iporin OS=Mus musculus OX=10090 GN=Rusc2 PE=1 SV=1	729	R.ALHSLSQLYSLSMPC#SR.A	0.932594	1.05502	1.02054	1.00533	1.21987	1.10359	0.911137	1.01035	1.12797	1.08196	1.00165	1.00272	1.1096	1.01649	1.04181
TBCC1_384	sp|Q640P7|TBCC1_MOUSE	Tbccd1	TBCC domain-containing protein 1 OS=Mus musculus OX=10090 GN=Tbccd1 PE=1 SV=1	384	K.VIAVC#HR.L	1.05471	0.98896	0.96088	0.929462	1.04849	1.28187	0.9614	1.20452	1.07873	1.10421	1.29921	1.00152	1.08661	1.08155	1.20171
NAA16_334	sp|Q9DBB4|NAA16_MOUSE	Naa16	N-alpha-acetyltransferase 16, NatA auxiliary subunit OS=Mus musculus OX=10090 GN=Naa16 PE=2 SV=1	334	K.SLYC#DTEK.V	0.919134	0.989994	1.10876	0.918117	1.07488	1.28756	1.12881	1.06502	1.32037	1.02823	1.24583	1.00596	1.09352	1.1714	1.13703
DNS2A_329	sp|P56542|DNS2A_MOUSE	Dnase2	Deoxyribonuclease-2-alpha OS=Mus musculus OX=10090 GN=Dnase2 PE=1 SV=1	329	R.GGGTVC#TQLPSFWK.A	0.94777	1.14417	0.933795	0.847583	0.891155	1.00518	0.950383	0.921045	0.898119	0.980721	1.07074	1.00858	0.91464	0.923182	1.02573
MIB2_884	sp|Q8R516|MIB2_MOUSE	Mib2	E3 ubiquitin-protein ligase MIB2 OS=Mus musculus OX=10090 GN=Mib2 PE=1 SV=2	884	R.C#QVVISK.K	0.935553	1.05114	1.02065	0.966229	0.986721	1.12144	0.960791	1.13794	0.967632	0.934537	1.11786	1.00245	1.0248	1.02212	1.0262
RN213_1288	sp|E9Q555|RN213_MOUSE	Rnf213	E3 ubiquitin-protein ligase RNF213 OS=Mus musculus OX=10090 GN=Rnf213 PE=1 SV=2	1288	K.FM*C#TMNPQDQK.G	1.00958	0.963218	1.02954	1.02566	1.11687	1.08349	1.05668	1.10258	1.12292	0.982462	1.10768	1.00078	1.07534	1.09406	1.04507
CX038_31	sp|Q8C5K5|CX038_MOUSE		Uncharacterized protein CXorf38 homolog OS=Mus musculus OX=10090 PE=1 SV=1	31	R.SC#LQGFIDR.E	0.981652	1.02678	0.992663	1.15639	1.28397	1.06405	1.18204	1.30505	1.05567	1.13129	1.01435	1.00037	1.16814	1.18092	1.07282
ABCA1_887	sp|P41233|ABCA1_MOUSE	Abca1	Phospholipid-transporting ATPase ABCA1 OS=Mus musculus OX=10090 GN=Abca1 PE=1 SV=4	887	K.GVSEIC#M*EEEPTHLR.L	0.992262	1.02989	0.979213	1.08213	0.971361	1.05592	0.978411	1.13248	1.02153	1.02404	1.21447	1.00046	1.03647	1.04414	1.11925
MON2_1030	sp|Q80TL7-2|MON2_MOUSE	Mon2	Isoform 2 of Protein MON2 homolog OS=Mus musculus OX=10090 GN=Mon2	1030	K.LGELC#VDPR.P	1.03627	1.01866	0.949385	0.998289	1.13752	1.10244	1.03987	1.17445	1.17623	1.00887	1.08622	1.00144	1.07942	1.13018	1.04755
NLRC4_820	sp|Q3UP24|NLRC4_MOUSE	Nlrc4	NLR family CARD domain-containing protein 4 OS=Mus musculus OX=10090 GN=Nlrc4 PE=1 SV=1	820	K.SLSEESC#DLQEM*K.L	0.97424	1.05524	0.974747	1.01973	0.97515	1.06182	0.926968	1.10937	1.03754	0.939237	1.1042	1.00141	1.0189	1.02463	1.02172
E9PV59_6	tr|E9PV59|E9PV59_MOUSE	Inafm1	InaF motif-containing 1 OS=Mus musculus OX=10090 GN=Inafm1 PE=4 SV=1	6	R.GSSC#VGSGGESPGGTGLSEGPR.G	1.06974	1.10794	0.86013	0.938684	1.24851	1.20447	0.952033	1.38742	1.12459	0.923854	1.17444	1.0126	1.13055	1.15468	1.04915
UAP1_293	sp|Q91YN5|UAP1_MOUSE	Uap1	UDP-N-acetylhexosamine pyrophosphorylase OS=Mus musculus OX=10090 GN=Uap1 PE=1 SV=1	293	K.TNPTEPVGVVC#R.V	0.883154	1.09055	1.05182	0.929869	1.04174	1.06527	0.981147	1.11428	1.1058	1.03117	1.13456	1.00851	1.01229	1.06707	1.08286
ZCCHL_84	sp|Q8BFR1|ZCCHL_MOUSE	Zc3hav1l	Zinc finger CCCH-type antiviral protein 1-like OS=Mus musculus OX=10090 GN=Zc3hav1l PE=2 SV=1	84	R.DGPWDAEAEVAAGEGAGAGSGGGATAC#R.V	0.935735	1.16622	0.931228	0.994854	1.23361	1.08648	1.06814	1.00549	1.01754	1.12077	1.22708	1.01106	1.10498	1.03039	1.17393
E9Q3P4_1009	tr|E9Q3P4|E9Q3P4_MOUSE	Cenpf	Centromere protein F OS=Mus musculus OX=10090 GN=Cenpf PE=1 SV=1	1009	K.ITSC#IAEQER.S	0.95389	1.00386	1.04657	1.08549	1.07124	1.18188	1.11661	1.28656	1.08611	1.11766	1.15303	1.00144	1.11287	1.16309	1.13535
LRC41_602	sp|Q8K1C9|LRC41_MOUSE	Lrrc41	Leucine-rich repeat-containing protein 41 OS=Mus musculus OX=10090 GN=Lrrc41 PE=1 SV=3	602	R.GAQPAPLLC#SVLK.A	0.962752	1.02082	1.01864	0.964553	0.984872	1.08801	1.02367	1.07586	0.98072	1.09488	1.06143	1.00074	1.01248	1.02675	1.07816
ESPL1_1527	sp|P60330|ESPL1_MOUSE	Espl1	Separin OS=Mus musculus OX=10090 GN=Espl1 PE=1 SV=1	1527	K.AAAADTGLPVGEC#EVLR.R	0.997973	1.0317	0.972109	1.12328	1.06518	1.11885	1.06464	1.19539	1.08847	1.02007	1.068	1.00059	1.10244	1.11617	1.04403
B2KF50_952	tr|B2KF50|B2KF50_MOUSE	Uhrf1bp1	UHRF1 (ICBP90)-binding protein 1 OS=Mus musculus OX=10090 GN=Uhrf1bp1 PE=1 SV=1	952	R.DGSGENLAASQERLPSDGELPDPGPC#AQQPVGK.S	0.995134	1.02979	0.976524	1.0539	1.03013	1.09853	1.0121	1.19467	1.05274	1.00581	1.12524	1.00048	1.06085	1.0865	1.06553
HMCS1_86	sp|Q8JZK9|HMCS1_MOUSE	Hmgcs1	Hydroxymethylglutaryl-CoA synthase, cytoplasmic OS=Mus musculus OX=10090 GN=Hmgcs1 PE=1 SV=1	86	R.HSLSYDC#IGR.L	1.13052	0.851267	1.063	1.04166	1.11262	1.07021	0.963956	1.2389	1.19632	0.882221	1.25445	1.01493	1.07483	1.13306	1.06834
FCGRN_275	sp|Q61559|FCGRN_MOUSE	Fcgrt	IgG receptor FcRn large subunit p51 OS=Mus musculus OX=10090 GN=Fcgrt PE=1 SV=1	275	K.RGDEHHYQC#QVEHEGLAQPLTVDLDSSAR.S	1.12297	0.848932	1.07347	0.875324	1.01962	0.942469	1.1576	0.994481	1.41149	1.29083	0.991563	1.01513	0.945803	1.18786	1.1412
TLE3_712	sp|Q08122-4|TLE3_MOUSE	Tle3	Isoform 4 of Transducin-like enhancer protein 3 OS=Mus musculus OX=10090 GN=Tle3	712	K.YQLHLHESC#VLSLK.F	1.0948	0.96398	0.953087	1.08837	1.05427	1.06464	1.24103	1.13122	1.01395	1.13776	1.12671	1.00395	1.0691	1.12873	1.13223
IL1AP_266	sp|Q61730-3|IL1AP_MOUSE	Il1rap	Isoform 3 of Interleukin-1 receptor accessory protein OS=Mus musculus OX=10090 GN=Il1rap	266	K.EPGEELVIPC#K.V	1.04723	0.924693	1.03771	0.95663	0.989858	1.0112	1.00589	1.09399	0.982081	1.08826	1.00815	1.00321	0.985895	1.02732	1.04821
MET15_52	sp|Q9DCL4|MET15_MOUSE	Mettl15	12S rRNA N4-methylcytidine methyltransferase OS=Mus musculus OX=10090 GN=Mettl15 PE=1 SV=2	52	K.AVEGTALC#GPQK.V	0.960463	1.00857	1.03377	0.968364	1.04506	1.02987	1.00872	1.10315	1.13158	0.957386	1.14184	1.00093	1.01443	1.08115	1.04961
TIM_31	sp|Q9R1X4|TIM_MOUSE	Timeless	Protein timeless homolog OS=Mus musculus OX=10090 GN=Timeless PE=1 SV=3	31	K.EPDC#LESVK.D	0.981002	1.09822	0.934517	1.16642	1.18237	1.25162	1.0514	1.33673	1.18847	0.994661	1.1571	1.00458	1.20014	1.1922	1.07588
UFSP2_271	sp|Q99K23|UFSP2_MOUSE	Ufsp2	Ufm1-specific protease 2 OS=Mus musculus OX=10090 GN=Ufsp2 PE=1 SV=1	271	R.NPHTYLSPPNIEGSMIC#VVQGTYAYHHYMQDR.I	1.07371	1.02212	0.917188	1.01111	0.980411	0.931015	0.960613	1.06141	0.970144	0.921148	0.879822	1.00434	0.974177	0.997389	0.900485
ZCHC2_237	sp|Q69ZB8|ZCHC2_MOUSE	Zcchc2	Zinc finger CCHC domain-containing protein 2 OS=Mus musculus OX=10090 GN=Zcchc2 PE=2 SV=3	237	K.DGPGPEGSGC#AK.L	1.09312	0.938721	0.980481	0.983116	1.15726	1.16481	0.985898	1.04489	1.1035	0.954393	1.31441	1.00411	1.10173	1.04476	1.1344
MED1_681	sp|Q925J9|MED1_MOUSE	Med1	Mediator of RNA polymerase II transcription subunit 1 OS=Mus musculus OX=10090 GN=Med1 PE=1 SV=2	681	R.MEM*C#SGSNK.A	1.01804	1.02639	0.958373	1.07764	1.057	1.0757	1.05919	1.17991	0.949281	0.951181	1.11398	1.00094	1.07011	1.06279	1.03258
SAAL1_366	sp|Q9D2C2|SAAL1_MOUSE	Saal1	Protein SAAL1 OS=Mus musculus OX=10090 GN=Saal1 PE=1 SV=1	366	R.VLQNM*EHC#QK.K	0.953309	1.01994	1.03032	0.999646	1.06559	1.00898	0.955984	1.06824	1.10127	0.951969	1.02336	1.00119	1.02474	1.04183	0.987667
ECHM_111	sp|Q8BH95|ECHM_MOUSE	Echs1	Enoyl-CoA hydratase, mitochondrial OS=Mus musculus OX=10090 GN=Echs1 PE=1 SV=1	111	R.TFQDC#YSSK.F	0.955025	1.01055	1.03805	0.974757	0.958535	0.995354	0.939361	1.02955	1.01144	0.920842	1.04365	1.00121	0.976215	0.993452	0.982244
F8VQC1_323	tr|F8VQC1|F8VQC1_MOUSE	Srp72	Signal recognition particle subunit SRP72 OS=Mus musculus OX=10090 GN=Srp72 PE=1 SV=1	323	K.ALLAM*YTNQAEQC#R.K	1.0246	0.943992	1.03662	0.952933	1.20112	0.883536	0.967695	1.0007	1.08383	1.06725	0.936601	1.00174	1.01253	1.01741	1.00192
PAR14_1740	sp|Q2EMV9|PAR14_MOUSE	Parp14	Protein mono-ADP-ribosyltransferase PARP14 OS=Mus musculus OX=10090 GN=Parp14 PE=1 SV=3	1740	K.ASYSAC#DTYSRPDTNGR.K	0.998741	1.0351	0.968384	1.02472	1.03042	1.11255	0.952646	1.11622	1.07439	0.976132	1.08114	1.00074	1.0559	1.04775	1.02864
AFTIN_579	sp|Q80WT5|AFTIN_MOUSE	Aftph	Aftiphilin OS=Mus musculus OX=10090 GN=Aftph PE=1 SV=2	579	K.DGC#SWAAFGDQQETESHHLK.E	1.09721	1.03714	0.88936	1.27272	0.90132	0.939861	0.973841	1.04253	1.08933	1.19906	1.06566	1.0079	1.03797	1.03523	1.13236
THYN1_119	sp|Q91YJ3|THYN1_MOUSE	Thyn1	Thymocyte nuclear protein 1 OS=Mus musculus OX=10090 GN=Thyn1 PE=1 SV=1	119	K.LEDEAFFYHSNC#K.Q	0.986695	0.987853	1.02646	0.937257	0.983652	0.941531	0.935451	0.972715	0.999728	0.876111	0.929369	1.00034	0.954146	0.969298	0.90274
A0A0R4J078_154	tr|A0A0R4J078|A0A0R4J078_MOUSE	Ubxn4	UBX domain-containing protein 4 OS=Mus musculus OX=10090 GN=Ubxn4 PE=1 SV=1	154	K.NTELC#ETPATSDTK.S	0.901645	1.16823	0.966259	1.00184	0.954452	1.23114	0.956671	1.15604	0.966583	0.850747	1.19668	1.01204	1.06248	1.02643	1.02372
EFCB7_271	sp|Q8VDY4|EFCB7_MOUSE	Efcab7	EF-hand calcium-binding domain-containing protein 7 OS=Mus musculus OX=10090 GN=Efcab7 PE=1 SV=1	271	K.DWQC#AQSK.G	0.910075	1.17479	0.952404	1.00409	1.09291	1.09046	1.01251	1.14661	1.01956	0.969511	1.03569	1.01242	1.06248	1.05956	1.0026
PRAG1_1066	sp|Q571I4|PRAG1_MOUSE	Prag1	Inactive tyrosine-protein kinase PRAG1 OS=Mus musculus OX=10090 GN=Prag1 PE=1 SV=3	1066	K.DTAPAVSPQPPAQEQDC#VVVITR.E	1.02452	0.976675	0.999945	0.984952	0.939625	1.32478	0.94758	0.967451	0.99109	1.07673	1.08993	1.00038	1.08312	0.968707	1.08333
AKAP9_687	sp|Q70FJ1|AKAP9_MOUSE	Akap9	A-kinase anchor protein 9 OS=Mus musculus OX=10090 GN=Akap9 PE=1 SV=2	687	R.DLQEC#LVNSK.S	0.994934	1.10743	0.91582	0.988941	0.98109	1.01322	0.983634	1.05063	0.94868	0.967158	1.10001	1.00606	0.994417	0.994313	1.03358
M4K4_575	sp|P97820|M4K4_MOUSE	Map4k4	Mitogen-activated protein kinase kinase kinase kinase 4 OS=Mus musculus OX=10090 GN=Map4k4 PE=1 SV=1	575	R.SQDPC#PPSR.S	0.936492	1.01926	1.05143	1.021	1.0035	0.978365	0.994071	1.12254	1.01386	0.950934	1.06524	1.0024	1.00096	1.04349	1.00809
A0A286YCX6_1074	tr|A0A286YCX6|A0A286YCX6_MOUSE	Trappc8	Trafficking protein particle complex 8 OS=Mus musculus OX=10090 GN=Trappc8 PE=1 SV=2	1074	R.HTAVIC#TSR.S	0.975913	0.969353	1.05966	1.02966	1.12216	1.09626	1.17797	1.31555	1.08997	1.0797	1.24163	1.00164	1.08269	1.1945	1.16066
KCD20_369	sp|Q8CDD8|KCD20_MOUSE	Kctd20	BTB/POZ domain-containing protein KCTD20 OS=Mus musculus OX=10090 GN=Kctd20 PE=1 SV=1	369	R.HVDFQC#VR.S	0.981125	1.01846	1.00112	1.13216	1.19325	1.20243	0.987146	1.08135	0.976454	1.03706	1.12912	1.00023	1.17594	1.01498	1.08309
PMM1_145	sp|O35621|PMM1_MOUSE	Pmm1	Phosphomannomutase 1 OS=Mus musculus OX=10090 GN=Pmm1 PE=1 SV=1	145	R.SC#TLEER.I	0.988129	1.02231	0.990287	0.911342	0.98426	1.02639	0.964515	1.08872	0.987475	0.913015	1.0641	1.00024	0.973998	1.01357	0.988559
F120C_740	sp|Q8C3F2|F120C_MOUSE	Fam120c	Constitutive coactivator of PPAR-gamma-like protein 2 OS=Mus musculus OX=10090 GN=Fam120c PE=1 SV=3	740	R.AFLAC#MK.S	1.06053	0.949165	0.996493	0.837498	0.993312	1.01318	0.794722	0.88049	0.919904	0.857612	0.970304	1.00206	0.947996	0.865039	0.913958
RN213_2594	sp|E9Q555|RN213_MOUSE	Rnf213	E3 ubiquitin-protein ligase RNF213 OS=Mus musculus OX=10090 GN=Rnf213 PE=1 SV=2	2594	R.ENEC#GFVSLR.D	1.00008	1.01247	0.987756	0.983304	1.02515	1.14538	0.968767	1.12663	1.13768	0.907051	1.03426	1.0001	1.05128	1.07769	0.970655
E9Q774_1595	tr|E9Q774|E9Q774_MOUSE	Akap11	A kinase (PRKA) anchor protein 11 OS=Mus musculus OX=10090 GN=Akap11 PE=1 SV=2	1595	K.QSPC#ASAK.P	0.959036	1.01861	1.02505	1.03232	1.19749	1.07656	1.0014	1.17812	1.10879	0.883405	1.01946	1.0009	1.10212	1.0961	0.951432
MET17_242	sp|Q3U2U7|MET17_MOUSE	Mettl17	Methyltransferase-like protein 17, mitochondrial OS=Mus musculus OX=10090 GN=Mettl17 PE=2 SV=2	242	K.GGSESGKPC#IPGVFFR.Q	0.898276	1.0723	1.04802	0.951643	1.144	1.03682	1.1354	1.0333	1.0377	0.905901	1.08339	1.0062	1.04415	1.0688	0.994646
ARI4B_854	sp|A2CG63|ARI4B_MOUSE	Arid4b	AT-rich interactive domain-containing protein 4B OS=Mus musculus OX=10090 GN=Arid4b PE=1 SV=1	854	K.SKEPLC#TENSSNSSSDEDEEEK.S	0.978251	1.07525	0.954425	1.01944	1.00735	1.03507	0.938804	1.09254	1.09346	1.00855	1.08508	1.00264	1.02062	1.0416	1.04682
FV1_117	sp|P70213|FV1_MOUSE	Fv1	Friend virus susceptibility protein 1 OS=Mus musculus OX=10090 GN=Fv1 PE=4 SV=1	117	K.C#VLGETLLSYR.H	0.984615	1.07681	0.947233	0.985934	1.0462	1.08528	1.10015	1.1358	1.1919	1.32097	1.06564	1.00289	1.03914	1.14262	1.1933
PLCB2_958	sp|A3KGF7|PLCB2_MOUSE	Plcb2	1-phosphatidylinositol 4,5-bisphosphate phosphodiesterase beta-2 OS=Mus musculus OX=10090 GN=Plcb2 PE=1 SV=1	958	R.TLPC#EETVVAPSEPHDR.A	1.00128	0.964032	1.03738	0.978236	1.05859	0.993302	0.949835	1.06086	1.03658	1.01047	0.984971	1.0009	1.01004	1.01576	0.99772
RFTN1_496	sp|Q6A0D4|RFTN1_MOUSE	Rftn1	Raftlin OS=Mus musculus OX=10090 GN=Rftn1 PE=1 SV=4	496	K.AGDVGNC#VLGAPQWGR.A	0.976541	0.975709	1.05143	0.999644	1.09499	1.03851	0.967469	1.1923	1.16495	1.01585	1.11409	1.00123	1.04438	1.10824	1.06497
MCM4_604	sp|P49717|MCM4_MOUSE	Mcm4	DNA replication licensing factor MCM4 OS=Mus musculus OX=10090 GN=Mcm4 PE=1 SV=1	604	K.AGIIC#QLNAR.T	1.01386	0.96309	1.02528	0.931193	1.04195	0.895995	0.968003	1.02754	1.1326	1.07509	1.09547	1.00074	0.956381	1.04272	1.08528
KLH25_513	sp|Q8R2P1|KLH25_MOUSE	Klhl25	Kelch-like protein 25 OS=Mus musculus OX=10090 GN=Klhl25 PE=2 SV=1	513	R.FDC#ETNQWTR.I	1.02805	0.968661	1.00509	0.996496	1.20471	1.10611	0.987087	1.14311	1.11473	1.05558	1.04238	1.0006	1.10244	1.08164	1.04898
E9Q912_454	tr|E9Q912|E9Q912_MOUSE	Rap1gds1	RAP1, GTP-GDP dissociation stimulator 1 OS=Mus musculus OX=10090 GN=Rap1gds1 PE=1 SV=1	454	R.LVEWC#EAK.D	0.993145	1.03025	0.978034	0.974068	0.97277	1.01904	0.977091	1.05502	1.2322	1.01626	1.08383	1.00048	0.988624	1.0881	1.05004
UBP38_525	sp|Q8BW70|UBP38_MOUSE	Usp38	Ubiquitin carboxyl-terminal hydrolase 38 OS=Mus musculus OX=10090 GN=Usp38 PE=1 SV=2	525	R.SQQDC#SEYLR.F	1.03525	0.951486	1.01723	0.917096	1.14247	1.0493	1.05534	1.06567	0.894268	0.969867	1.10021	1.00132	1.03629	1.00509	1.03504
TANC1_1743	sp|Q0VGY8|TANC1_MOUSE	Tanc1	Protein TANC1 OS=Mus musculus OX=10090 GN=Tanc1 PE=1 SV=2	1743	R.SWHC#PVAEGLLTNTATAAGLQSNSEKPTLK.P	1.27437	0.956454	0.854869	1.10683	1.00061	0.649921	0.831147	1.03541	1.0283	0.987807	0.879829	1.02856	0.91912	0.964951	0.933818
FIL1L_847	sp|Q6P6L0|FIL1L_MOUSE	Filip1l	Filamin A-interacting protein 1-like OS=Mus musculus OX=10090 GN=Filip1l PE=1 SV=2	847	R.C#SQSSSLPM*NR.K	1.0059	0.97803	1.01688	0.936335	1.12628	1.02478	1.02265	1.01081	1.0178	0.896533	1.06777	1.00027	1.02913	1.01709	0.98215
DUS22_124	sp|Q99N11-2|DUS22_MOUSE	Dusp22	Isoform 2 of Dual specificity protein phosphatase 22 OS=Mus musculus OX=10090 GN=Dusp22	124	R.SC#ANPNLGFQR.Q	1.02951	0.970061	1.0022	1.10043	1.23646	1.2618	1.03899	1.2217	1.06643	1.24169	1.19678	1.00059	1.19956	1.10904	1.21924
E9Q368_460	tr|E9Q368|E9Q368_MOUSE	Tarbp1	TAR RNA-binding protein 1 OS=Mus musculus OX=10090 GN=Tarbp1 PE=1 SV=1	460	R.ALASIPSC#K.A	0.988809	0.972147	1.04163	0.980205	1.0813	1.00181	1.01052	1.0465	1.08064	0.968781	1.06307	1.00086	1.0211	1.04589	1.01593
OBRG_66	sp|O89013|OBRG_MOUSE	Leprot	Leptin receptor gene-related protein OS=Mus musculus OX=10090 GN=Leprot PE=1 SV=1	66	R.VTYDSDATSSAC#R.E	0.917255	1.15335	0.959	0.92597	0.860876	1.1742	0.844404	1.14939	1.1382	0.830611	1.07887	1.00987	0.987014	1.044	0.954743
RPC5_85	sp|Q9CZT4|RPC5_MOUSE	Polr3e	DNA-directed RNA polymerase III subunit RPC5 OS=Mus musculus OX=10090 GN=Polr3e PE=1 SV=2	85	K.GEQIALNVDGAC#ADETSTYSSK.L	1.13984	0.975756	0.910881	0.973868	1.08807	0.932764	0.998018	1.06071	1.02619	1.09751	1.09243	1.00883	0.998232	1.02831	1.09497
ETHE1_247	sp|Q9DCM0|ETHE1_MOUSE	Ethe1	Persulfide dioxygenase ETHE1, mitochondrial OS=Mus musculus OX=10090 GN=Ethe1 PE=1 SV=2	247	R.C#GVQTPPS.-	0.943665	1.04052	1.0212	0.999753	1.01337	1.12141	1.00502	1.08889	0.949563	0.868448	1.04302	1.00179	1.04484	1.01449	0.955732
SPAST_218	sp|Q9QYY8|SPAST_MOUSE	Spast	Spastin OS=Mus musculus OX=10090 GN=Spast PE=1 SV=3	218	K.SQTDVYNESTNLTC#R.N	1.00454	1.01127	0.984583	1.08173	1.07011	1.12974	0.988034	1.12442	1.05324	0.974981	1.00635	1.00013	1.09386	1.05523	0.990666
AF9_321	sp|A2AM29|AF9_MOUSE	Mllt3	Protein AF-9 OS=Mus musculus OX=10090 GN=Mllt3 PE=1 SV=1	321	K.SFSSAPPLILTC#SADKK.Q	1.01621	0.999763	0.984526	0.988732	0.998103	1.03194	0.969955	1.02547	1.00796	0.975156	1.09287	1.00017	1.00626	1.00113	1.03401
DAPK3_445	sp|O54784|DAPK3_MOUSE	Dapk3	Death-associated protein kinase 3 OS=Mus musculus OX=10090 GN=Dapk3 PE=1 SV=1	445	R.LQAEC#GVR.-	1.0322	0.916353	1.06393	1.15233	1.01334	1.06709	0.973086	1.13825	1.1851	0.998588	1.18213	1.00416	1.07759	1.09881	1.09036
RING1_279	sp|O35730|RING1_MOUSE	Ring1	E3 ubiquitin-protein ligase RING1 OS=Mus musculus OX=10090 GN=Ring1 PE=1 SV=2	279	K.GEYC#QTR.Y	0.995661	0.977042	1.02865	0.923828	1.13918	1.03816	1.07846	1.14375	1.05244	1.05797	0.99793	1.00045	1.03372	1.09155	1.02795
MYO1G_103	sp|Q5SUA5|MYO1G_MOUSE	Myo1g	Unconventional myosin-Ig OS=Mus musculus OX=10090 GN=Myo1g PE=1 SV=1	103	R.DTC#IVISGESGAGK.T	1.02121	0.995262	0.98424	0.972563	0.990609	1.05089	0.939531	1.07099	1.00474	0.921718	1.06763	1.00024	1.00469	1.00509	0.994674
NUP88_725	sp|Q8CEC0|NUP88_MOUSE	Nup88	Nuclear pore complex protein Nup88 OS=Mus musculus OX=10090 GN=Nup88 PE=1 SV=1	725	K.C#IQSILK.E	1.00167	1.01168	0.986955	0.969714	1.08764	1.01462	1.02892	1.16642	1.08805	0.950187	1.04863	1.0001	1.02399	1.09446	0.999406
PA1B3_206	sp|Q61205|PA1B3_MOUSE	Pafah1b3	Platelet-activating factor acetylhydrolase IB subunit gamma OS=Mus musculus OX=10090 GN=Pafah1b3 PE=1 SV=1	206	R.LGYTPVC#R.A	1.00076	1.02539	0.975119	1.00136	1.01693	0.998452	0.999214	1.09111	1.08093	1.04873	1.13064	1.00042	1.00558	1.05709	1.08969
SYAM_526	sp|Q14CH7|SYAM_MOUSE	Aars2	Alanine--tRNA ligase, mitochondrial OS=Mus musculus OX=10090 GN=Aars2 PE=1 SV=1	526	K.YNYTLHPNGDYEFGLC#EAR.V	1.06113	0.968362	0.97567	0.978167	0.980385	0.896534	0.903537	1.05409	1.02147	0.948374	0.93872	1.00172	0.951695	0.993032	0.943547
CEIP2_940	sp|Q5FWI3|CEIP2_MOUSE	Cemip2	Cell surface hyaluronidase OS=Mus musculus OX=10090 GN=Cemip2 PE=1 SV=1	940	K.PGPWFEDC#ELDGDK.N	0.928847	1.01509	1.0658	0.828194	1.04933	0.951816	1.0378	1.07718	1.00892	1.05585	1.06946	1.00325	0.943112	1.0413	1.06266
S12A7_762	sp|Q9WVL3|S12A7_MOUSE	Slc12a7	Solute carrier family 12 member 7 OS=Mus musculus OX=10090 GN=Slc12a7 PE=1 SV=1	762	K.GFC#QLVVSSNLR.D	1.00598	1.0454	0.952948	1.00328	1.04196	1.03163	1.01503	1.14399	1.00717	1.04129	1.00849	1.00144	1.02562	1.05539	1.02489
PK3CD_990	sp|O35904|PK3CD_MOUSE	Pik3cd	Phosphatidylinositol 4,5-bisphosphate 3-kinase catalytic subunit delta isoform OS=Mus musculus OX=10090 GN=Pik3cd PE=1 SV=2	990	R.AAGLPELSC#SK.D	0.984473	1.12775	0.911156	1.09027	1.02567	1.10922	0.850398	1.05459	0.958231	0.858853	1.05663	1.00779	1.07506	0.954408	0.957742
A0A087WQ44_265	tr|A0A087WQ44|A0A087WQ44_MOUSE	Srcap	Snf2-related CREBBP activator protein OS=Mus musculus OX=10090 GN=Srcap PE=1 SV=1	265	K.AGSSPC#LGSSSAASSPPPPVSR.L	1.01789	0.959274	1.02551	1.08574	1.12245	1.08245	1.07593	1.08364	1.10493	1.05267	1.12181	1.00089	1.09688	1.08817	1.08724
BRD7_338	sp|O88665|BRD7_MOUSE	Brd7	Bromodomain-containing protein 7 OS=Mus musculus OX=10090 GN=Brd7 PE=1 SV=1	338	R.LANSQC#EFER.R	0.92138	1.05331	1.03596	1.0585	1.02973	1.05504	1.01691	1.14762	1.28519	1.09635	1.04726	1.00355	1.04776	1.14991	1.07181
WDFY3_1436	sp|Q6VNB8|WDFY3_MOUSE	Wdfy3	WD repeat and FYVE domain-containing protein 3 OS=Mus musculus OX=10090 GN=Wdfy3 PE=1 SV=1	1436	K.ALVC#VVK.S	1.07008	0.950821	0.986417	0.878178	1.0533	1.16627	1.04798	1.01838	1.07749	1.02036	1.21963	1.00244	1.03258	1.04795	1.11999
TACC1_79	sp|Q6Y685|TACC1_MOUSE	Tacc1	Transforming acidic coiled-coil-containing protein 1 OS=Mus musculus OX=10090 GN=Tacc1 PE=1 SV=1	79	K.ESC#DSSPGLAEPEAKPQESR.E	1.09258	0.983644	0.936237	0.951133	1.03997	0.986446	0.966417	0.991436	1.18686	0.9999	0.989653	1.00415	0.992516	1.04824	0.994777
3BHS7_187	sp|Q9EQC1|3BHS7_MOUSE	Hsd3b7	3 beta-hydroxysteroid dehydrogenase type 7 OS=Mus musculus OX=10090 GN=Hsd3b7 PE=1 SV=1	187	K.VNGGLPLVTC#ALR.P	0.942156	1.04523	1.01846	0.976604	0.954692	1.07945	0.991689	0.990079	1.13538	1.00642	0.948014	1.00195	1.00358	1.03905	0.977216
ZFP1_324	sp|P08042|ZFP1_MOUSE	Zfp1	Zinc finger protein 1 OS=Mus musculus OX=10090 GN=Zfp1 PE=2 SV=3	324	R.YEC#SECGK.S	0.929258	0.971574	1.1178	0.901834	1.00987	1.37119	0.880717	1.16577	1.07895	1.13182	1.14262	1.00621	1.0943	1.04181	1.13722
RAB20_221	sp|P35295|RAB20_MOUSE	Rab20	Ras-related protein Rab-20 OS=Mus musculus OX=10090 GN=Rab20 PE=2 SV=2	221	R.AEESDQTVDIASC#K.T	0.957006	1.04096	1.00561	1.19859	0.977513	1.03484	0.963444	1.18681	1.19232	0.827288	1.02776	1.00119	1.07031	1.11419	0.927524
ATRN_1427	sp|Q9WU60|ATRN_MOUSE	Atrn	Attractin OS=Mus musculus OX=10090 GN=Atrn PE=1 SV=3	1427	K.QQPPAQPGTC#I.-	0.880198	1.07184	1.07422	1.05301	1.00699	1.03404	1.0361	1.18842	0.842852	1.15775	1.19114	1.00875	1.03135	1.02246	1.17444
SNX5_250	sp|Q9D8U8|SNX5_MOUSE	Snx5	Sorting nexin-5 OS=Mus musculus OX=10090 GN=Snx5 PE=1 SV=1	250	K.NVADDYIHTAAC#LHSLALEEPTVIK.K	1.14147	1.0287	0.868178	1.15504	1.02228	1.05215	0.978726	1.10237	1.13953	1.33032	1.11151	1.01278	1.07649	1.07354	1.22091
HUWE1_1401	sp|Q7TMY8|HUWE1_MOUSE	Huwe1	E3 ubiquitin-protein ligase HUWE1 OS=Mus musculus OX=10090 GN=Huwe1 PE=1 SV=5	1401	R.AESPEEVAC#R.K	1.05922	1.03516	0.917536	1.08381	0.989977	0.990552	0.995254	1.10606	1.02636	0.958509	1.09469	1.00397	1.02145	1.04256	1.0266
NF1_245	sp|Q04690|NF1_MOUSE	Nf1	Neurofibromin OS=Mus musculus OX=10090 GN=Nf1 PE=1 SV=1	245	K.LYQIPQTDMAEC#AEK.L	1.05635	1.14856	0.845526	0.976079	1.11046	1.08802	0.847634	1.10307	0.88345	0.957136	1.10081	1.01681	1.05819	0.944717	1.02897
P4HA1_503	sp|Q60715-2|P4HA1_MOUSE	P4ha1	Isoform 2 of Prolyl 4-hydroxylase subunit alpha-1 OS=Mus musculus OX=10090 GN=P4ha1	503	R.HAAC#PVLVGNK.W	0.971818	0.963397	1.0718	0.945054	1.11177	0.955642	1.03153	1.06155	1.13744	0.964383	0.961475	1.00234	1.00415	1.07684	0.962929
GSTO1_191	sp|O09131|GSTO1_MOUSE	Gsto1	Glutathione S-transferase omega-1 OS=Mus musculus OX=10090 GN=Gsto1 PE=1 SV=2	191	K.EC#LAHTPK.L	0.978811	0.974646	1.05005	0.95929	1.04859	0.979396	0.945946	1.17186	1.15401	0.949538	1.01387	1.00117	0.995759	1.09061	0.981706
AHDC1_988	sp|Q6PAL7|AHDC1_MOUSE	Ahdc1	AT-hook DNA-binding motif-containing protein 1 OS=Mus musculus OX=10090 GN=Ahdc1 PE=1 SV=1	988	K.PFSGQDC#ANSK.D	0.904564	0.953246	1.1828	0.979267	1.04191	0.957756	0.913015	0.824796	1.24681	1.00962	1.05197	1.01354	0.992978	0.994874	1.03079
AKAP3_449	sp|O88987|AKAP3_MOUSE	Akap3	A-kinase anchor protein 3 OS=Mus musculus OX=10090 GN=Akap3 PE=1 SV=2	449	K.TC#AETLGEHIIK.E	0.978459	1.03098	0.992033	1.04034	1.21188	1.18557	1.04434	1.08306	0.989777	0.975108	1.01877	1.00049	1.14593	1.03906	0.99694
AKIB1_663	sp|Q6ZPS6|AKIB1_MOUSE	Ankib1	Ankyrin repeat and IBR domain-containing protein 1 OS=Mus musculus OX=10090 GN=Ankib1 PE=1 SV=2	663	K.C#SYPYGFFLEPK.S	0.851732	0.944405	1.30369	1.10358	1.15175	0.959864	0.986049	1.01176	0.8972	1.0446	1.2171	1.03328	1.07173	0.965003	1.13085
ABHEB_138	sp|Q8VCR7|ABHEB_MOUSE	Abhd14b	Protein ABHD14B OS=Mus musculus OX=10090 GN=Abhd14b PE=1 SV=1	138	R.GFVPVAPIC#TDK.I	0.953321	1.0219	1.02831	0.975228	0.98046	1.00824	0.929824	1.11999	1.02056	0.904508	1.01028	1.00118	0.987978	1.02346	0.957392
SESD1_482	sp|Q80UK0|SESD1_MOUSE	Sestd1	SEC14 domain and spectrin repeat-containing protein 1 OS=Mus musculus OX=10090 GN=Sestd1 PE=1 SV=1	482	R.C#EDMVDVR.R	0.960367	1.00641	1.03616	0.948084	1.1514	1.14447	0.991577	1.12541	1.04906	0.881569	1.07565	1.00098	1.08132	1.05535	0.978611
GATA_233	sp|Q9CZN8|GATA_MOUSE	Qrsl1	Glutamyl-tRNA(Gln) amidotransferase subunit A, mitochondrial OS=Mus musculus OX=10090 GN=Qrsl1 PE=1 SV=1	233	R.C#VDDTAIVLGTLAGHDPK.D	0.904258	1.10144	1.01397	1.016	1.03157	1.0466	0.941563	1.1395	1.01697	1.09067	1.04932	1.00656	1.03139	1.03268	1.07
CSPP1_334	sp|B2RX88|CSPP1_MOUSE	Cspp1	Centrosome and spindle pole associated protein 1 OS=Mus musculus OX=10090 GN=Cspp1 PE=1 SV=2	334	K.SVHC#NGPPR.S	0.921577	0.977443	1.12129	0.916058	1.0517	0.977493	0.96451	1.12854	1.12346	1.01963	1.12471	1.00677	0.981749	1.07217	1.07217
HGFA_130	sp|Q9R098|HGFA_MOUSE	Hgfac	Hepatocyte growth factor activator OS=Mus musculus OX=10090 GN=Hgfac PE=1 SV=1	130	K.WC#ATTHNYDR.D	1.14276	0.961782	0.921501	0.84254	1.0631	1.20428	0.972585	0.943527	1.06988	1.04044	1.07805	1.00868	1.03664	0.995331	1.05924
SYFB_362	sp|Q9WUA2|SYFB_MOUSE	Farsb	Phenylalanine--tRNA ligase beta subunit OS=Mus musculus OX=10090 GN=Farsb PE=1 SV=2	362	R.ADVIHAC#DIVEDAAIAYGYNNIQMTLPK.T	1.0128	1.02451	0.964721	0.836479	1.18511	0.956305	0.996809	1.0329	0.962937	0.927352	0.945453	1.00068	0.992632	0.997547	0.936403
DGCR8_657	sp|Q9EQM6|DGCR8_MOUSE	Dgcr8	Microprocessor complex subunit DGCR8 OS=Mus musculus OX=10090 GN=Dgcr8 PE=1 SV=2	657	K.SEYVM*AC#GK.H	0.944934	0.981398	1.08369	0.883724	1.00388	1.07311	0.931524	1.13059	1.08058	0.984942	0.975077	1.00334	0.986904	1.04757	0.980009
GRWD1_235	sp|Q810D6|GRWD1_MOUSE	Grwd1	Glutamate-rich WD repeat-containing protein 1 OS=Mus musculus OX=10090 GN=Grwd1 PE=1 SV=2	235	R.LLTGDC#QK.N	0.967718	0.996921	1.03783	0.958168	0.956562	0.946444	0.994108	1.06932	1.09234	0.957396	1.11287	1.00082	0.953725	1.05192	1.03513
FANCI_1081	sp|Q8K368|FANCI_MOUSE	Fanci	Fanconi anemia group I protein homolog OS=Mus musculus OX=10090 GN=Fanci PE=1 SV=2	1081	R.TAAPTVC#LLVLSQAEK.V	0.967779	1.03698	0.997636	0.92521	1.12985	1.07052	1.03242	1.16809	1.00629	1.02827	1.04092	1.0008	1.04186	1.06893	1.03459
UBR5_763	sp|Q80TP3|UBR5_MOUSE	Ubr5	E3 ubiquitin-protein ligase UBR5 OS=Mus musculus OX=10090 GN=Ubr5 PE=1 SV=2	763	R.YC#VFDLATGK.A	0.970598	1.01001	1.0208	0.891836	0.984979	0.918042	1.01992	1.15691	1.08747	1.0517	1.07878	1.00047	0.931619	1.0881	1.06524
ARGAL_442	sp|A2AWP8|ARGAL_MOUSE	Arhgef10l	Rho guanine nucleotide exchange factor 10-like protein OS=Mus musculus OX=10090 GN=Arhgef10l PE=1 SV=1	442	R.QVC#STDR.V	1.01725	1.07178	0.922565	1.09094	1.10511	1.11959	1.01715	1.1539	1.03509	1.06939	1.13334	1.00387	1.10521	1.06871	1.10136
PPIE_252	sp|Q9QZH3|PPIE_MOUSE	Ppie	Peptidyl-prolyl cis-trans isomerase E OS=Mus musculus OX=10090 GN=Ppie PE=1 SV=2	252	K.HTGPGLLSM*ANSGPNTNGSQFFLTC#DK.T	1.12279	0.975017	0.922734	0.829275	1.00891	0.720801	0.956943	0.902361	0.889272	0.972118	0.813322	1.00685	0.852997	0.916192	0.89272
PPIL2_387	sp|Q9D787|PPIL2_MOUSE	Ppil2	RING-type E3 ubiquitin-protein ligase PPIL2 OS=Mus musculus OX=10090 GN=Ppil2 PE=1 SV=2	387	R.SC#AYLDK.K	0.996067	1.07514	0.938138	0.976184	0.99243	1.04488	0.941578	1.17126	1.07973	0.884921	1.09307	1.00312	1.0045	1.06419	0.988996
DPOD3_129	sp|Q9EQ28|DPOD3_MOUSE	Pold3	DNA polymerase delta subunit 3 OS=Mus musculus OX=10090 GN=Pold3 PE=1 SV=2	129	K.SNLQNC#SK.F	0.989853	0.992859	1.01775	0.986747	1.01877	0.96532	0.981003	1.08406	1.15475	0.949607	0.983009	1.00016	0.990278	1.07327	0.966308
CASP7_186	sp|P97864|CASP7_MOUSE	Casp7	Caspase-7 OS=Mus musculus OX=10090 GN=Casp7 PE=1 SV=2	186	K.LFFIQAC#R.G	0.967702	0.988011	1.04768	0.907519	1.00595	0.962946	0.95865	1.062	1.03318	1.03801	1.17444	1.00113	0.958806	1.01794	1.10622
WDR11_999	sp|Q8K1X1|WDR11_MOUSE	Wdr11	WD repeat-containing protein 11 OS=Mus musculus OX=10090 GN=Wdr11 PE=1 SV=1	999	K.C#TDQLLLLGQTDR.A	1.00685	0.933848	1.06841	0.99967	1.18208	1.04144	1.0562	1.1535	1.0794	0.990843	1.14132	1.00304	1.0744	1.09637	1.06608
SYSM_425	sp|Q9JJL8|SYSM_MOUSE	Sars2	Serine--tRNA ligase, mitochondrial OS=Mus musculus OX=10090 GN=Sars2 PE=1 SV=2	425	R.YGEVTSASNC#TDFQSR.R	0.971682	0.995063	1.03531	0.84968	1.01382	0.985998	1.08148	1.10097	1.26399	1.0536	1.07617	1.00068	0.949832	1.14881	1.06488
SPD2A_746	sp|O89032|SPD2A_MOUSE	Sh3pxd2a	SH3 and PX domain-containing protein 2A OS=Mus musculus OX=10090 GN=Sh3pxd2a PE=1 SV=2	746	K.AGLASC#AR.A	1.15307	0.899728	0.979144	1.0463	1.06983	1.00581	0.893322	1.06436	1.11184	0.999725	0.990203	1.01065	1.04065	1.02317	0.994964
MYBB_7	sp|P48972|MYBB_MOUSE	Mybl2	Myb-related protein B OS=Mus musculus OX=10090 GN=Mybl2 PE=1 SV=1	7	R.TRC#EDLDELHYQDVDSDLLEQR.D	1.01651	0.948102	1.04004	1.1322	1.19228	1.09234	0.867044	0.94364	1.12828	0.897807	1.33727	1.00155	1.13894	0.979655	1.11754
BIRC6_3696	sp|O88738|BIRC6_MOUSE	Birc6	Baculoviral IAP repeat-containing protein 6 OS=Mus musculus OX=10090 GN=Birc6 PE=1 SV=2	3696	R.HHVPQHC#NK.M	1.00592	0.956842	1.04082	1.05581	1.22989	1.04818	1.02874	1.01202	1.16802	0.910405	1.00807	1.00119	1.11129	1.06959	0.959238
HMMR_776	sp|Q00547|HMMR_MOUSE	Hmmr	Hyaluronan mediated motility receptor OS=Mus musculus OX=10090 GN=Hmmr PE=1 SV=4	776	K.AFC#HASK.E	1.23867	0.891215	0.934037	1.20092	1.12264	0.870904	1.03093	1.04314	0.956428	1.2565	0.978156	1.02131	1.06482	1.01017	1.11733
A0A087WQ44_879	tr|A0A087WQ44|A0A087WQ44_MOUSE	Srcap	Snf2-related CREBBP activator protein OS=Mus musculus OX=10090 GN=Srcap PE=1 SV=1	879	R.C#LYDDFMAQTTTK.E	1.01318	0.947673	1.04406	1.05422	1.26206	1.17831	1.01541	1.17261	1.17439	0.951206	0.990566	1.00164	1.16487	1.12081	0.970886
MK09_222	sp|Q9WTU6-4|MK09_MOUSE	Mapk9	Isoform Beta-2 of Mitogen-activated protein kinase 9 OS=Mus musculus OX=10090 GN=Mapk9	222	K.GC#VIFQGTDHIDQWNK.V	1.00352	0.993726	1.00281	0.954936	1.03102	0.942139	0.901987	1.0226	1.07946	0.887916	0.989778	1.00002	0.976033	1.00135	0.938847
THAS_418	sp|P36423|THAS_MOUSE	Tbxas1	Thromboxane-A synthase OS=Mus musculus OX=10090 GN=Tbxas1 PE=1 SV=2	418	R.EAAQDC#EVLGQR.I	0.902759	1.04112	1.07322	1.0264	0.906811	0.939161	0.906811	1.10605	0.96171	0.98297	1.01507	1.0057	0.957456	0.991522	0.999022
UBP8_567	sp|Q80U87|UBP8_MOUSE	Usp8	Ubiquitin carboxyl-terminal hydrolase 8 OS=Mus musculus OX=10090 GN=Usp8 PE=1 SV=2	567	K.RC#PTSEAQK.R	0.957592	0.964337	1.08846	0.928105	1.05609	0.978184	1.04996	1.04098	1.25964	1.05139	1.04077	1.00346	0.98746	1.11686	1.04608
SSH2_1269	sp|Q5SW75|SSH2_MOUSE	Ssh2	Protein phosphatase Slingshot homolog 2 OS=Mus musculus OX=10090 GN=Ssh2 PE=1 SV=2	1269	K.LGYLDLC#K.D	1.01562	1.02402	0.96262	1.08337	1.07115	1.08394	1.00567	1.16819	1.00465	0.981497	1.06569	1.00075	1.07949	1.0595	1.0236
APAF_1129	sp|O88879|APAF_MOUSE	Apaf1	Apoptotic protease-activating factor 1 OS=Mus musculus OX=10090 GN=Apaf1 PE=1 SV=3	1129	K.GHNGC#VR.C	0.921893	1.1592	0.950017	1.04157	1.34259	0.866667	0.9557	0.991278	1.13101	1.06698	1.12824	1.01037	1.08361	1.026	1.09761
MRP5_347	sp|Q9R1X5|MRP5_MOUSE	Abcc5	Multidrug resistance-associated protein 5 OS=Mus musculus OX=10090 GN=Abcc5 PE=1 SV=2	347	K.C#VAATDDR.V	0.999365	0.952883	1.05272	0.962778	1.09283	1.0671	1.07573	1.18154	1.1689	0.949236	1.17926	1.00166	1.04091	1.14206	1.06425
SPRTN_206	sp|G3X912|SPRTN_MOUSE	Sprtn	SprT-like domain-containing protein Spartan OS=Mus musculus OX=10090 GN=Sprtn PE=2 SV=1	206	K.TC#GGTYIK.I	1.03	0.989967	0.981361	1.04364	1.28304	1.09062	1.09062	1.13967	0.975961	0.897969	0.95568	1.00044	1.1391	1.06875	0.926824
MED6_45	sp|Q921D4|MED6_MOUSE	Med6	Mediator of RNA polymerase II transcription subunit 6 OS=Mus musculus OX=10090 GN=Med6 PE=1 SV=2	45	R.TC#NNEVVK.M	0.96281	0.989482	1.05181	1.00612	1.07295	0.938306	1.02821	1.2079	1.12591	1.00409	1.05658	1.00137	1.00579	1.12068	1.03034
ZN330_82	sp|Q922H9|ZN330_MOUSE	Znf330	Zinc finger protein 330 OS=Mus musculus OX=10090 GN=Znf330 PE=1 SV=1	82	K.SSDC#VIK.H	0.893091	1.35282	0.876349	1.06967	0.967478	1.41168	0.928195	1.27525	1.02433	1.13858	1.20204	1.04075	1.14961	1.07592	1.17031
F122A_203	sp|Q9DB52|F122A_MOUSE	Fam122a	Protein FAM122A OS=Mus musculus OX=10090 GN=Fam122a PE=1 SV=1	203	K.C#EM*ETDYQPK.R	0.977981	1.09819	0.937301	1.00198	1.01312	1.14955	0.880915	1.10294	1.01369	0.886074	1.10881	1.00449	1.05489	0.999182	0.997442
ANFY1_749	sp|Q810B6|ANFY1_MOUSE	Ankfy1	Rabankyrin-5 OS=Mus musculus OX=10090 GN=Ankfy1 PE=1 SV=2	749	R.SGC#DVNSPR.Q	0.996346	0.974537	1.03071	1.01351	1.03672	1.06331	1.07715	1.12626	1.02822	0.951308	1.03301	1.00053	1.03785	1.07721	0.992159
PTOV1_121	sp|Q91VU8|PTOV1_MOUSE	Ptov1	Prostate tumor-overexpressed gene 1 protein homolog OS=Mus musculus OX=10090 GN=Ptov1 PE=1 SV=1	121	R.TLPC#QAYVNQGENLETDQWPQK.L	0.980314	1.02869	0.992255	1.02685	1.09836	1.10149	1.04206	1.09373	1.10722	1.03006	1.06642	1.00042	1.07556	1.08101	1.04824
MYOME_617	sp|Q80YT7|MYOME_MOUSE	Pde4dip	Myomegalin OS=Mus musculus OX=10090 GN=Pde4dip PE=1 SV=2	617	K.LGPGQSEVAEELC#QR.L	1.00746	0.901256	1.11379	1.02387	1.12329	1.28727	1.1132	1.09453	1.4322	1.16963	1.29499	1.0075	1.14481	1.21331	1.23231
PRP39_411	sp|Q8K2Z2|PRP39_MOUSE	Prpf39	Pre-mRNA-processing factor 39 OS=Mus musculus OX=10090 GN=Prpf39 PE=1 SV=3	411	R.AC#TVHLPK.K	0.986696	0.968603	1.04811	0.937246	1.00766	0.987873	0.922591	1.11756	1.13913	0.985187	1.0161	1.00114	0.977594	1.05976	1.00064
NELFE_301	sp|P19426|NELFE_MOUSE	Nelfe	Negative elongation factor E OS=Mus musculus OX=10090 GN=Nelfe PE=1 SV=2	301	R.NC#AFVTYEK.M	0.961571	1.00888	1.03216	0.99574	1.0675	0.901798	0.974172	1.0812	1.07814	0.871608	0.97747	1.00087	0.988346	1.04451	0.924539
TRI14_149	sp|Q8BVW3|TRI14_MOUSE	Trim14	Tripartite motif-containing protein 14 OS=Mus musculus OX=10090 GN=Trim14 PE=1 SV=2	149	R.EQAETC#GK.Q	0.978054	1.00588	1.01687	0.916223	0.978573	0.942957	0.987068	1.1228	1.11722	0.90262	1.06386	1.00027	0.945918	1.0757	0.983238
K0513_337	sp|Q8R0A7|K0513_MOUSE	Kiaa0513	Uncharacterized protein KIAA0513 OS=Mus musculus OX=10090 GN=Kiaa0513 PE=1 SV=1	337	K.WC#HMTQEER.D	0.91975	0.990803	1.10685	1.16623	1.23737	0.969794	0.988178	1.11834	1.24595	1.10483	1.13112	1.0058	1.12446	1.11749	1.11798
PO210_543	sp|Q9QY81|PO210_MOUSE	Nup210	Nuclear pore membrane glycoprotein 210 OS=Mus musculus OX=10090 GN=Nup210 PE=1 SV=2	543	K.VYVIEPSSM*EFAPC#QVEAR.V	1.04227	0.984476	0.975813	0.936123	1.05444	0.951761	0.998492	0.981659	1.018	1.01311	1.00767	1.00085	0.980774	0.999382	1.01039
AMERL_6	sp|Q8JZZ6|AMERL_MOUSE	Ammecr1l	AMMECR1-like protein OS=Mus musculus OX=10090 GN=Ammecr1l PE=1 SV=1	6	R.C#VPPLEPK.L	0.989069	1.05309	0.962131	1.05833	1.06881	1.09356	0.965597	1.04612	0.954954	0.918745	1.08646	1.00143	1.07357	0.988889	1.0026
TIP_278	sp|Q99KW9|TIP_MOUSE	Itfg1	T-cell immunomodulatory protein OS=Mus musculus OX=10090 GN=Itfg1 PE=1 SV=2	278	K.NLVVVGQSAFADFDGDGHM*DHLLPGC#EDK.D	1.43829	0.770657	0.992916	0.883964	0.956895	0.743671	1.06885	1.18075	1.21496	0.930753	1.34264	1.06729	0.86151	1.15485	1.1367
PYR1_868	sp|B2RQC6|PYR1_MOUSE	Cad	CAD protein OS=Mus musculus OX=10090 GN=Cad PE=1 SV=1	868	K.C#LGFSDK.Q	0.97026	1.01361	1.01752	0.922246	1.00516	0.929042	0.93907	1.02998	1.02596	0.8682	1.01471	1.00047	0.952149	0.998335	0.941456
F8WI37_180	tr|F8WI37|F8WI37_MOUSE	Kmt2c	Histone-lysine N-methyltransferase 2C OS=Mus musculus OX=10090 GN=Kmt2c PE=1 SV=1	180	K.DIDDNSSGTC#EK.I	1.02957	0.990518	0.981213	1.00589	1.02365	0.974699	0.935067	1.08126	1.04447	1.02901	0.993988	1.00043	1.00141	1.02027	1.0115
E9Q9T0_149	tr|E9Q9T0|E9Q9T0_MOUSE	Fbrsl1	Fibrosin-like 1 OS=Mus musculus OX=10090 GN=Fbrsl1 PE=1 SV=1	149	R.QPLEVGSPGQDAEPSC#DEGTR.K	0.998229	0.904105	1.12087	1.01776	1.10844	1.07696	0.940299	1.14775	1.1103	1.03533	1.09134	1.00774	1.06772	1.06612	1.06334
MTF1A_316	sp|Q8CHZ9|MTF1A_MOUSE	Mterf1a	Transcription termination factor 1a, mitochondrial OS=Mus musculus OX=10090 GN=Mterf1a PE=2 SV=1	316	K.IDC#LIEEK.I	0.978137	1.00253	1.02022	1.07845	1.06266	1.18407	1.12153	1.15219	0.933213	1.12383	1.0628	1.0003	1.10839	1.06898	1.09331
E9QNN1_441	tr|E9QNN1|E9QNN1_MOUSE	Dhx9	ATP-dependent RNA helicase A OS=Mus musculus OX=10090 GN=Dhx9 PE=1 SV=1	441	R.AAEC#NIVVTQPR.R	0.980155	1.05765	0.966876	0.938843	1.0133	1.06426	0.977365	1.0679	1.09161	0.990136	1.02926	1.00156	1.00547	1.04562	1.0097
FDXA1_585	sp|Q3UY23|FDXA1_MOUSE	Fdxacb1	Ferredoxin-fold anticodon-binding domain-containing protein 1 homolog OS=Mus musculus OX=10090 GN=Fdxacb1 PE=2 SV=2	585	R.QVSLC#YR.L	1.06046	0.972092	0.972473	0.905418	1.08801	1.18645	1.0398	1.21759	1.00202	0.999396	1.18334	1.00168	1.05996	1.08647	1.09137
FXL17_583	sp|Q9QZN1|FXL17_MOUSE	Fbxl17	F-box/LRR-repeat protein 17 OS=Mus musculus OX=10090 GN=Fbxl17 PE=1 SV=3	583	R.C#VEVIAK.E	1.07975	0.993317	0.937089	1.11461	0.983034	0.913671	1.04959	1.12506	1.05363	1.10239	1.17192	1.00339	1.00377	1.07609	1.13715
Q63ZW6_1482	tr|Q63ZW6|Q63ZW6_MOUSE	Col4a5	Col4a5 protein OS=Mus musculus OX=10090 GN=Col4a5 PE=1 SV=1	1482	R.HSQTTEAPQC#PR.G	0.97282	1.00789	1.02053	0.925718	0.946595	0.968711	0.975281	1.11042	0.989232	0.999675	1.06811	1.00041	0.947008	1.02498	1.03389
NFKB2_250	sp|Q9WTK5|NFKB2_MOUSE	Nfkb2	Nuclear factor NF-kappa-B p100 subunit OS=Mus musculus OX=10090 GN=Nfkb2 PE=1 SV=1	250	R.GGDEVYLLC#DK.V	0.96885	0.987258	1.04718	0.970486	1.04286	1.01561	1.01343	1.06673	1.12566	0.981841	1.12184	1.0011	1.00965	1.06861	1.05184
B2RUK9_213	tr|B2RUK9|B2RUK9_MOUSE	Zfp456	Zinc finger protein 456 OS=Mus musculus OX=10090 GN=Zfp456 PE=1 SV=1	213	K.QHQNIHC#R.K	1.02292	0.967949	1.01082	1.05041	1.22478	1.04951	1.06905	1.04207	1.34987	1.0772	1.10241	1.00056	1.10823	1.15366	1.08981
FBXL3_63	sp|Q8C4V4|FBXL3_MOUSE	Fbxl3	F-box/LRR-repeat protein 3 OS=Mus musculus OX=10090 GN=Fbxl3 PE=1 SV=1	63	R.AHASQVC#R.N	0.942236	1.03317	1.03008	0.986885	0.972501	1.12685	1.07537	1.08745	1.01983	0.984905	1.01188	1.00183	1.02875	1.06088	0.998391
RT16_26	sp|Q9CPX7|RT16_MOUSE	Mrps16	28S ribosomal protein S16, mitochondrial OS=Mus musculus OX=10090 GN=Mrps16 PE=1 SV=1	26	R.LALGGC#TNRPFYR.I	0.980934	1.0335	0.98719	0.915417	1.12013	0.876187	0.92858	0.986988	1.07432	1.0354	1.03122	1.00054	0.970578	0.996629	1.03331
MSTO1_397	sp|Q2YDW2|MSTO1_MOUSE	Msto1	Protein misato homolog 1 OS=Mus musculus OX=10090 GN=Msto1 PE=1 SV=1	397	R.C#FAQSVVLR.G	1.01257	0.972501	1.01611	1.00836	1.11281	1.18515	1.25272	1.15462	1.05489	1.03566	1.24719	1.0004	1.10211	1.15407	1.14143
GDIB_335	sp|Q61598|GDIB_MOUSE	Gdi2	Rab GDP dissociation inhibitor beta OS=Mus musculus OX=10090 GN=Gdi2 PE=1 SV=1	335	K.SDIYVC#M*ISFAHNVAAQGK.Y	1.15564	0.885875	0.994182	0.931296	0.976972	0.805774	0.904546	0.949431	1.00587	1.03627	0.853014	1.0119	0.904681	0.953283	0.944644
SIKE1_164	sp|Q9CPR7|SIKE1_MOUSE	Sike1	Suppressor of IKBKE 1 OS=Mus musculus OX=10090 GN=Sike1 PE=1 SV=1	164	R.AVQVDDNQFC#K.V	0.985124	0.981923	1.03467	0.959994	1.05145	0.981514	1.00675	1.07947	1.17312	0.982832	1.07545	1.00057	0.997651	1.08645	1.02914
RAP2C_140	sp|Q8BU31|RAP2C_MOUSE	Rap2c	Ras-related protein Rap-2c OS=Mus musculus OX=10090 GN=Rap2c PE=1 SV=1	140	R.ALAQEWGC#PFM*ETSAK.S	0.993858	0.990904	1.0156	1.00636	1.04088	0.990736	1.01303	1.09146	1.0873	0.939774	1.01764	1.00012	1.01266	1.06393	0.978706
KPRA_19	sp|Q9D0M1|KPRA_MOUSE	Prpsap1	Phosphoribosyl pyrophosphate synthase-associated protein 1 OS=Mus musculus OX=10090 GN=Prpsap1 PE=1 SV=1	19	R.VFSANSTAAC#TELAK.R	1.00422	0.974268	1.02271	0.905848	1.02237	0.875789	0.933779	0.985359	1.07342	1.00107	0.992882	1.0004	0.934668	0.99752	0.996975
DNLI1_203	sp|P37913|DNLI1_MOUSE	Lig1	DNA ligase 1 OS=Mus musculus OX=10090 GN=Lig1 PE=1 SV=2	203	K.TENIPVC#K.A	0.950099	1.01533	1.03887	0.934696	1.04455	1.00934	0.986523	1.11754	1.07736	0.901159	1.04147	1.00144	0.996194	1.06048	0.971313
DPOD1_1024	sp|P52431|DPOD1_MOUSE	Pold1	DNA polymerase delta catalytic subunit OS=Mus musculus OX=10090 GN=Pold1 PE=1 SV=2	1024	R.SVIDHQGAVC#K.F	0.949472	1.00366	1.05216	0.999247	0.940917	0.938417	0.957884	1.09468	1.05833	0.964605	1.0274	1.00176	0.959527	1.03696	0.996003
SRXN1_98	sp|Q9D975|SRXN1_MOUSE	Srxn1	Sulfiredoxin-1 OS=Mus musculus OX=10090 GN=Srxn1 PE=2 SV=1	98	K.GAQGGDYYYSFGGC#HR.Y	1.04444	1.00548	0.954199	1.01108	1.01838	0.977469	0.9624	1.0457	1.05101	0.989489	1.00373	1.00137	1.00231	1.0197	0.996612
LMBD2_275	sp|Q8C561|LMBD2_MOUSE	Lmbrd2	G-protein coupled receptor-associated protein LMBRD2 OS=Mus musculus OX=10090 GN=Lmbrd2 PE=1 SV=1	275	K.KC#PTDYQEK.M	0.949294	1.13065	0.941499	1.0846	1.01815	1.2398	0.918427	1.12867	1.03015	0.973742	1.23155	1.00715	1.11419	1.02575	1.10264
NIN_1609	sp|Q61043|NIN_MOUSE	Nin	Ninein OS=Mus musculus OX=10090 GN=Nin PE=1 SV=4	1609	R.LAEMLC#QR.E	1.08497	0.917769	1.01141	1.04838	1.07033	1.16447	0.982139	0.966745	1.07181	1.15444	1.16238	1.00472	1.09439	1.0069	1.15841
LRCH3_227	sp|Q8BVU0|LRCH3_MOUSE	Lrch3	DISP complex protein LRCH3 OS=Mus musculus OX=10090 GN=Lrch3 PE=1 SV=3	227	R.LDFSC#NK.I	0.969549	0.99134	1.04182	0.941494	1.11893	1.04436	0.999153	1.02234	1.1501	1.09572	1.08077	1.0009	1.03493	1.0572	1.08824
CBP_1220	sp|P45481|CBP_MOUSE	Crebbp	Histone lysine acetyltransferase CREBBP OS=Mus musculus OX=10090 GN=Crebbp PE=1 SV=3	1220	K.QLC#TIPR.D	1.00518	0.994288	1.0006	0.927546	1.05616	1.03695	0.984971	1.06166	1.05679	1.11107	1.17801	1.00002	1.00688	1.03447	1.14454
A2ANY6_3255	tr|A2ANY6|A2ANY6_MOUSE	Mdn1	Midasin OS=Mus musculus OX=10090 GN=Mdn1 PE=1 SV=1	3255	R.QLQC#ELK.T	0.87779	1.06992	1.07977	0.917791	1.04397	1.01004	1.05881	1.04607	1.26658	0.961809	1.10728	1.00916	0.990604	1.12382	1.03455
DEND3_581	sp|A2RT67|DEND3_MOUSE	Dennd3	DENN domain-containing protein 3 OS=Mus musculus OX=10090 GN=Dennd3 PE=1 SV=2	581	R.IM*DTSNC#R.S	1.01995	0.980668	1.00016	1.05604	1.12378	1.10123	1.02977	1.08962	1.09797	0.978736	1.03057	1.00026	1.09369	1.07246	1.00465
TAF5L_342	sp|Q91WQ5|TAF5L_MOUSE	Taf5l	TAF5-like RNA polymerase II p300/CBP-associated factor-associated factor 65 kDa subunit 5L OS=Mus musculus OX=10090 GN=Taf5l PE=2 SV=1	342	R.GHC#GPVYSTR.F	1.02048	1.05396	0.933476	1.00708	1.01422	1.08216	0.891857	1.01029	0.964788	1.01876	1.04084	1.00264	1.03449	0.955646	1.0298
ODBB_226	sp|Q6P3A8|ODBB_MOUSE	Bckdhb	2-oxoisovalerate dehydrogenase subunit beta, mitochondrial OS=Mus musculus OX=10090 GN=Bckdhb PE=1 SV=2	226	K.GLLLSC#IEDK.N	0.956743	1.07797	0.973599	1.04328	1.02772	1.08762	0.956453	1.10762	1.05039	0.947233	1.12364	1.00277	1.05287	1.03816	1.03544
F1142_421	sp|Q8VE88|F1142_MOUSE	Fam114a2	Protein FAM114A2 OS=Mus musculus OX=10090 GN=Fam114a2 PE=1 SV=2	421	R.SQTLSQM*TVMLC#K.D	1.03257	1.01676	0.95418	0.966863	1.03937	0.942949	0.975281	1.06497	1.11947	0.97221	1.08744	1.00117	0.983059	1.05324	1.02983
PRS10_347	sp|P62334|PRS10_MOUSE	Psmc6	26S proteasome regulatory subunit 10B OS=Mus musculus OX=10090 GN=Psmc6 PE=1 SV=1	347	R.NVC#TEAGM*FAIR.A	0.974911	0.991423	1.03561	0.960883	1.09512	0.956038	0.96026	1.03792	1.00405	0.941717	0.990796	1.00065	1.00401	1.00074	0.966257
ECHB_459	sp|Q99JY0|ECHB_MOUSE	Hadhb	Trifunctional enzyme subunit beta, mitochondrial OS=Mus musculus OX=10090 GN=Hadhb PE=1 SV=1	459	K.DGGQYALVAAC#AAGGQGHAM*IVEAYPK.-	1.0121	0.960388	1.03018	0.897268	1.14105	0.739157	0.88261	0.845351	1.05507	0.991221	0.82696	1.00089	0.925824	0.927678	0.909091
OGRL1_421	sp|Q8VE52|OGRL1_MOUSE	Ogfrl1	Opioid growth factor receptor-like protein 1 OS=Mus musculus OX=10090 GN=Ogfrl1 PE=1 SV=2	421	K.GEC#PTSSEK.D	0.964459	1.0732	0.969599	0.951435	1.0178	1.03936	0.905407	1.19044	0.979443	1.00943	1.1531	1.00242	1.00286	1.0251	1.08126
CT2NL_352	sp|Q99LJ0|CT2NL_MOUSE	Cttnbp2nl	CTTNBP2 N-terminal-like protein OS=Mus musculus OX=10090 GN=Cttnbp2nl PE=1 SV=1	352	K.ANGHC#DPEIQTTR.E	1.04634	0.978877	0.977795	0.965063	1.02294	0.862592	1.00049	1.00591	0.968168	0.945415	1.02797	1.001	0.950197	0.991521	0.986691
Q6DFW5_604	tr|Q6DFW5|Q6DFW5_MOUSE	Atp11b	Phospholipid-transporting ATPase OS=Mus musculus OX=10090 GN=Atp11b PE=1 SV=1	604	K.C#IGGEIAK.T	0.990045	1.00145	1.00868	0.933486	1.02172	1.06296	1.01872	1.19914	1.18183	1.04869	1.19029	1.00006	1.00606	1.13323	1.11949
BRM1L_127	sp|Q3U1T3|BRM1L_MOUSE	Brms1l	Breast cancer metastasis-suppressor 1-like protein OS=Mus musculus OX=10090 GN=Brms1l PE=2 SV=1	127	R.ELC#LESVK.N	0.918195	1.22371	0.914308	1.08026	0.974253	1.13004	0.989229	1.14348	1.05524	1.04309	1.13435	1.01874	1.06152	1.06265	1.08872
YLPM1_1207	sp|Q9R0I7|YLPM1_MOUSE	Ylpm1	YLP motif-containing protein 1 OS=Mus musculus OX=10090 GN=Ylpm1 PE=2 SV=2	1207	K.GFEVYLAEM*SADNQTC#GK.R	1.05715	0.986405	0.961279	1.02999	1.09765	1.0351	0.984851	1.09017	1.03849	0.974391	0.960633	1.00161	1.05425	1.03784	0.967512
TAF9_121	sp|Q8VI33|TAF9_MOUSE	Taf9	Transcription initiation factor TFIID subunit 9 OS=Mus musculus OX=10090 GN=Taf9 PE=1 SV=1	121	R.YC#LTAPNYR.L	0.972736	1.00758	1.02094	1.01413	1.04846	1.04436	1.05693	1.13614	1.13284	1.04291	1.1412	1.00042	1.03565	1.10864	1.09205
ANGE1_316	sp|Q8VCU0|ANGE1_MOUSE	Angel1	Protein angel homolog 1 OS=Mus musculus OX=10090 GN=Angel1 PE=1 SV=2	316	R.MMGFTC#FYK.R	0.933095	0.974901	1.10797	0.733802	1.07972	0.777888	0.815547	0.726654	1.04167	0.851449	1.05642	1.00532	0.863802	0.861289	0.953933
ABCE1_88	sp|P61222|ABCE1_MOUSE	Abce1	ATP-binding cassette sub-family E member 1 OS=Mus musculus OX=10090 GN=Abce1 PE=1 SV=1	88	R.YC#ANAFK.L	0.957476	1.04254	1.00362	0.935381	0.985009	0.954481	0.916316	1.00283	1.00049	0.929459	1.032	1.00121	0.95829	0.973212	0.980731
DUS1L_220	sp|Q8C2P3|DUS1L_MOUSE	Dus1l	tRNA-dihydrouridine(16/17) synthase [NAD(P)(+)]-like OS=Mus musculus OX=10090 GN=Dus1l PE=2 SV=1	220	R.C#IQDTGVQGVM*SAEGNLHNPALFEGR.S	1.09302	1.02392	0.902146	1.03956	1.0782	1.06554	0.978614	1.09573	1.17681	1.02422	1.16346	1.00636	1.0611	1.08372	1.09384
TRAIP_132	sp|Q8VIG6|TRAIP_MOUSE	Traip	E3 ubiquitin-protein ligase TRAIP OS=Mus musculus OX=10090 GN=Traip PE=1 SV=2	132	K.AEMLC#STLK.K	1.20737	0.948749	0.89467	0.893303	1.0371	1.24397	1.01858	1.03161	0.772602	1.10995	1.06788	1.01693	1.05813	0.940933	1.08892
PDZD8_978	sp|B9EJ80|PDZD8_MOUSE	Pdzd8	PDZ domain-containing protein 8 OS=Mus musculus OX=10090 GN=Pdzd8 PE=1 SV=1	978	K.HTPNTSDNEGSDTEVC#GSNSPSKR.G	0.940501	1.08743	0.983151	0.96545	0.878844	0.95013	0.970891	1.12092	1.0337	0.935672	1.05301	1.00369	0.931475	1.04184	0.99434
EFR3A_765	sp|Q8BG67|EFR3A_MOUSE	Efr3a	Protein EFR3 homolog A OS=Mus musculus OX=10090 GN=Efr3a PE=1 SV=1	765	K.APFEEIAAQC#ESK.A	0.943019	1.01701	1.0457	1.15164	0.949252	1.05279	0.934811	1.13798	1.10768	0.981848	1.09719	1.00191	1.05123	1.06016	1.03952
Q3UQZ7_205	tr|Q3UQZ7|Q3UQZ7_MOUSE	Aopep	Aminopeptidase O OS=Mus musculus OX=10090 GN=Aopep PE=2 SV=1	205	R.EQLDC#YTR.C	1.04421	1.00818	0.951975	1.04548	1.08037	1.08585	0.977781	0.981032	1.01237	1.03806	1.01546	1.00145	1.07057	0.990396	1.02676
RBBP5_212	sp|Q8BX09|RBBP5_MOUSE	Rbbp5	Retinoblastoma-binding protein 5 OS=Mus musculus OX=10090 GN=Rbbp5 PE=1 SV=2	212	K.GSC#FLINTADR.I	0.979024	1.03192	0.99058	1.01515	1.06936	1.01381	1.03992	1.05263	0.996663	0.959146	1.11281	1.00051	1.03277	1.02974	1.03598
MOB3C_215	sp|Q8BJG4|MOB3C_MOUSE	Mob3c	MOB kinase activator 3C OS=Mus musculus OX=10090 GN=Mob3c PE=2 SV=1	215	R.EM*TERIC#H.-	1.05819	1.08344	0.883388	1.03014	1.04149	1.29291	0.788931	1.18433	1.21943	1.12166	1.11593	1.00834	1.12152	1.06423	1.1188
HXK3_169	sp|Q3TRM8|HXK3_MOUSE	Hk3	Hexokinase-3 OS=Mus musculus OX=10090 GN=Hk3 PE=1 SV=2	169	K.LGFNFSFPC#HQTGLDR.S	1.20505	0.928488	0.914799	1.17161	0.858124	0.924676	1.03943	1.13742	1.3585	1.31162	1.08024	1.01611	0.984804	1.17845	1.19593
ADAT1_48	sp|Q9JHI2|ADAT1_MOUSE	Adat1	tRNA-specific adenosine deaminase 1 OS=Mus musculus OX=10090 GN=Adat1 PE=1 SV=1	48	K.IQASANQAC#DIPEK.E	0.971497	1.25204	0.853267	1.00015	0.906469	1.12664	0.850839	1.1094	0.92359	0.919904	1.1612	1.0256	1.01108	0.961277	1.04055
ASB6_384	sp|Q91ZU1|ASB6_MOUSE	Asb6	Ankyrin repeat and SOCS box protein 6 OS=Mus musculus OX=10090 GN=Asb6 PE=1 SV=1	384	R.LC#LRPWPVDTK.V	0.997134	0.994312	1.00867	0.959064	1.0653	0.992618	1.01205	1.05031	1.10794	1.00106	1.06052	1.00004	1.00566	1.05676	1.03079
CAR19_106	sp|Q9D1I2|CAR19_MOUSE	Card19	Caspase recruitment domain-containing protein 19 OS=Mus musculus OX=10090 GN=Card19 PE=1 SV=1	106	R.YSPQNSDC#R.E	0.930864	1.03352	1.04367	0.977071	1.11013	1.11731	0.968089	1.04612	1.00252	0.9327	1.09652	1.00268	1.06817	1.00558	1.01461
SRGP3_343	sp|Q812A2|SRGP3_MOUSE	Srgap3	SLIT-ROBO Rho GTPase-activating protein 3 OS=Mus musculus OX=10090 GN=Srgap3 PE=1 SV=1	343	K.FEFQPHMGDEVC#QVSAQQPVQTELLMR.Y	0.980954	0.877678	1.18876	1.03543	1.08465	0.787108	0.814212	0.973428	1.06142	0.987284	0.862973	1.0158	0.969064	0.949685	0.925128
SAP30_112	sp|O88574|SAP30_MOUSE	Sap30	Histone deacetylase complex subunit SAP30 OS=Mus musculus OX=10090 GN=Sap30 PE=1 SV=1	112	R.HLYIC#DYHK.N	0.984288	1.00059	1.01561	0.94187	0.943436	0.927673	0.925217	1.06799	1.02454	0.945556	1.02057	1.00016	0.93766	1.00592	0.983063
COAC_166	sp|Q8BZB2|COAC_MOUSE	Ppcdc	Phosphopantothenoylcysteine decarboxylase OS=Mus musculus OX=10090 GN=Ppcdc PE=1 SV=1	166	K.AFGYVEIPC#VSK.K	1.02133	1.01152	0.96874	0.905637	0.975478	0.983249	0.94959	1.07906	1.0325	0.931528	1.05685	1.00053	0.954788	1.02038	0.99419
SLFN9_846	sp|B1ARD6|SLFN9_MOUSE	Slfn9	Schlafen family member 9 OS=Mus musculus OX=10090 GN=Slfn9 PE=2 SV=1	846	R.ASHMNDESVC#HSNM*FDSIR.R	1.00406	1.00758	0.988564	1.19295	1.14091	1.05391	0.963406	1.14112	1.05013	1.29821	0.946007	1.00007	1.12926	1.05155	1.12211
CD14_213	sp|P10810|CD14_MOUSE	Cd14	Monocyte differentiation antigen CD14 OS=Mus musculus OX=10090 GN=Cd14 PE=1 SV=1	213	R.GLISALC#PLK.F	0.978831	1.01698	1.00496	0.898747	0.935534	0.903958	1.03205	1.07457	1.09694	0.946146	1.001	1.00026	0.912746	1.06786	0.973571
MCM9_853	sp|Q2KHI9-2|MCM9_MOUSE	Mcm9	Isoform 2 of DNA helicase MCM9 OS=Mus musculus OX=10090 GN=Mcm9	853	R.TSTQQEQSC#SWSSTER.S	0.882513	1.11199	1.0335	0.884773	0.850788	0.978294	1.02431	0.938779	0.887652	0.806567	1.01747	1.00934	0.904618	0.950247	0.912019
PYR1_1455	sp|B2RQC6|PYR1_MOUSE	Cad	CAD protein OS=Mus musculus OX=10090 GN=Cad PE=1 SV=1	1455	K.VHVDC#M*TSQK.L	1.00081	0.948281	1.05679	1.01725	1.05099	1.01804	1.02825	1.10011	1.16507	0.997789	1.09031	1.00196	1.02876	1.09781	1.04405
ICE1_547	sp|E9Q286|ICE1_MOUSE	Ice1	Little elongation complex subunit 1 OS=Mus musculus OX=10090 GN=Ice1 PE=1 SV=1	547	K.ALC#PSQSEFSK.R	1.04088	1.04283	0.92563	0.950287	1.19703	0.917601	0.953684	1.3011	1.08161	0.968587	1.09709	1.00311	1.02164	1.11213	1.03284
NOP58_139	sp|Q6DFW4|NOP58_MOUSE	Nop58	Nucleolar protein 58 OS=Mus musculus OX=10090 GN=Nop58 PE=1 SV=1	139	R.EMAAMC#LGLAHSLSR.Y	1.03955	0.980837	0.981827	0.89649	1.00874	0.681363	0.862746	0.874438	0.923176	0.986594	0.880375	1.00074	0.862199	0.886787	0.933485
I12R2_186	sp|P97378|I12R2_MOUSE	Il12rb2	Interleukin-12 receptor subunit beta-2 OS=Mus musculus OX=10090 GN=Il12rb2 PE=1 SV=1	186	K.QC#FSDNR.Q	0.89753	0.96661	1.17469	0.867445	1.19191	1.41508	1.15562	1.01606	1.02892	1.1525	1.08651	1.01294	1.15814	1.06686	1.11951
HNRPM_652	sp|Q9D0E1|HNRPM_MOUSE	Hnrnpm	Heterogeneous nuclear ribonucleoprotein M OS=Mus musculus OX=10090 GN=Hnrnpm PE=1 SV=3	652	K.AC#QIFVR.N	0.999891	0.985684	1.01485	0.971258	1.1344	1.10431	1.04964	1.15635	1.13364	1.00736	1.20242	1.00014	1.06999	1.11321	1.10489
RN169_324	sp|E9Q7F2|RN169_MOUSE	Rnf169	E3 ubiquitin-protein ligase RNF169 OS=Mus musculus OX=10090 GN=Rnf169 PE=1 SV=1	324	R.C#LSAPDLTIEK.R	0.989848	0.96068	1.05395	1.04165	1.18471	1.16727	1.02251	1.10032	1.01027	0.951989	1.17152	1.00149	1.13121	1.04437	1.06175
TP53B_704	sp|P70399|TP53B_MOUSE	Tp53bp1	TP53-binding protein 1 OS=Mus musculus OX=10090 GN=Tp53bp1 PE=1 SV=3	704	K.EEC#PEAM*EVETSVISIDSPQK.L	0.992078	1.04992	0.961944	0.957085	0.991116	1.06826	0.908116	1.0563	0.96707	0.972871	1.11605	1.00131	1.00549	0.977162	1.04446
SHIP1_675	sp|Q9ES52|SHIP1_MOUSE	Inpp5d	Phosphatidylinositol 3,4,5-trisphosphate 5-phosphatase 1 OS=Mus musculus OX=10090 GN=Inpp5d PE=1 SV=2	675	K.YNLPSWC#DR.V	0.974739	0.977089	1.05193	0.963631	1.12093	1.02072	1.01686	1.16101	1.13203	1.01886	1.14455	1.00125	1.03509	1.1033	1.08171
HERC6_868	sp|F2Z461|HERC6_MOUSE	Herc6	E3 ISG15--protein ligase Herc6 OS=Mus musculus OX=10090 GN=Herc6 PE=2 SV=1	868	K.VC#NWDIIR.Q	0.975924	0.981779	1.04518	1.02197	1.07616	1.04099	0.967679	1.05382	1.15146	0.988558	1.05483	1.00096	1.04637	1.05765	1.0217
CDCA2_105	sp|Q14B71|CDCA2_MOUSE	Cdca2	Cell division cycle-associated protein 2 OS=Mus musculus OX=10090 GN=Cdca2 PE=1 SV=2	105	R.GSPETNC#LIR.F	1.10424	0.941136	0.96913	1.3687	1.23547	1.31571	1.08379	1.34884	1.21645	0.862301	1.15594	1.00484	1.30663	1.21636	1.00912
Q3TH01_358	tr|Q3TH01|Q3TH01_MOUSE	H2-K1	H-2 class I histocompatibility antigen, K-K alpha chain OS=Mus musculus OX=10090 GN=H2-K1 PE=1 SV=1	358	K.GGDYALAPGSQTSDLSLPDC#K.V	1.05691	1.04254	0.913536	0.940035	1.08953	1.03021	0.937754	1.04085	1.04174	0.983605	1.05514	1.00433	1.01992	1.00678	1.01937
SCMC2_367	sp|A2ASZ8-3|SCMC2_MOUSE	Slc25a25	Isoform 3 of Calcium-binding mitochondrial carrier protein SCaMC-2 OS=Mus musculus OX=10090 GN=Slc25a25	367	K.TGQYSGM*LDC#AR.R	1.03291	1.00536	0.96414	0.986259	0.985317	1.10837	1.00954	1.13817	1.02828	1.00438	1.02331	1.0008	1.02665	1.05866	1.01384
MMS19_600	sp|Q9D071|MMS19_MOUSE	Mms19	MMS19 nucleotide excision repair protein homolog OS=Mus musculus OX=10090 GN=Mms19 PE=1 SV=1	600	K.GNM*VTESSEVVAVC#QSLQQVAEK.C	0.996072	1.02218	0.982553	0.984843	1.05963	1.0316	1.02298	1.10168	1.08651	0.989379	1.13087	1.00027	1.02535	1.07039	1.06012
HCFC2_199	sp|Q9D968|HCFC2_MOUSE	Hcfc2	Host cell factor 2 OS=Mus musculus OX=10090 GN=Hcfc2 PE=1 SV=2	199	R.ESHTAIIYC#K.K	1.02665	0.987133	0.987241	0.928703	1.06689	0.976166	1.01227	1.06616	1.01874	0.991144	1.04603	1.00034	0.990586	1.03239	1.01859
STAR9_857	sp|Q80TF6|STAR9_MOUSE	Stard9	StAR-related lipid transfer protein 9 OS=Mus musculus OX=10090 GN=Stard9 PE=1 SV=2	857	K.TLSTDC#IPPK.A	0.985945	1.07807	0.945033	1.21468	1.02171	1.06768	0.998307	1.06886	0.940145	1.00686	1.10529	1.00302	1.10136	1.00244	1.05607
GDAP2_148	sp|Q9DBL2-2|GDAP2_MOUSE	Gdap2	Isoform 2 of Ganglioside-induced differentiation-associated protein 2 OS=Mus musculus OX=10090 GN=Gdap2	148	R.TAAESSLYSC#YR.N	1.07059	0.985105	0.951642	1.07634	1.04819	1.07298	0.991709	1.03489	1.16903	0.99614	1.08945	1.00245	1.06584	1.06521	1.0428
E9PYD1_293	tr|E9PYD1|E9PYD1_MOUSE	Fam98c	Family with sequence similarity 98, member C OS=Mus musculus OX=10090 GN=Fam98c PE=1 SV=1	293	R.RGTSC#AINK.V	0.968438	0.997874	1.03597	1.02483	1.09516	1.01239	0.988773	1.13654	1.1391	0.97386	1.07103	1.00076	1.04413	1.08814	1.02244
CELR1_2973	sp|O35161|CELR1_MOUSE	Celsr1	Cadherin EGF LAG seven-pass G-type receptor 1 OS=Mus musculus OX=10090 GN=Celsr1 PE=1 SV=3	2973	K.LADC#EQSPTSSR.T	1.16583	0.90953	0.958981	1.04801	1.06067	1.12212	0.93184	0.963424	0.969809	1.05136	1.07218	1.01145	1.07694	0.955024	1.06177
FYV1_421	sp|Q9Z1T6|FYV1_MOUSE	Pikfyve	1-phosphatidylinositol 3-phosphate 5-kinase OS=Mus musculus OX=10090 GN=Pikfyve PE=1 SV=3	421	R.WLDC#VSHHDQLFR.D	1.04341	0.953889	1.00678	1.06917	0.933333	0.964286	0.975369	0.908257	0.881119	1.14137	0.993074	1.00136	0.988929	0.921582	1.06722
E9Q774_797	tr|E9Q774|E9Q774_MOUSE	Akap11	A kinase (PRKA) anchor protein 11 OS=Mus musculus OX=10090 GN=Akap11 PE=1 SV=2	797	K.C#LSSEPSK.A	0.991796	1.05047	0.961746	1.06518	1.15547	1.17372	0.981473	1.12714	1.06531	0.965852	1.1994	1.00134	1.13146	1.05798	1.08263
PRS6A_243	sp|O88685|PRS6A_MOUSE	Psmc3	26S proteasome regulatory subunit 6A OS=Mus musculus OX=10090 GN=Psmc3 PE=1 SV=2	243	R.AC#AAQTK.A	0.986057	1.04611	0.970936	1.00885	1.03584	1.0316	0.955831	1.19757	1.11316	1.01028	1.12631	1.00103	1.02543	1.08885	1.0683
CE128_561	sp|Q8BI22|CE128_MOUSE	Cep128	Centrosomal protein of 128 kDa OS=Mus musculus OX=10090 GN=Cep128 PE=1 SV=2	561	R.ALQEEELHC#K.E	1.02443	0.980877	0.99567	1.019	1.07611	0.980239	0.856178	1.04647	0.837004	0.890398	1.13684	1.00032	1.02512	0.913218	1.01362
F1142_490	sp|Q8VE88|F1142_MOUSE	Fam114a2	Protein FAM114A2 OS=Mus musculus OX=10090 GN=Fam114a2 PE=1 SV=2	490	K.TESSTC#EPQSR.D	0.943972	1.00646	1.05589	0.925969	0.971901	1.0484	1.04654	1.03033	1.00238	0.85833	1.08652	1.00211	0.98209	1.02642	0.972423
TRM44_522	sp|Q9D2Q2|TRM44_MOUSE	Trmt44	Probable tRNA (uracil-O(2)-)-methyltransferase OS=Mus musculus OX=10090 GN=Trmt44 PE=2 SV=2	522	R.TVNAGSEC#VLEGLAAER.G	0.995793	0.955807	1.05314	0.942621	1.14193	0.942041	0.997935	1.01927	1.02473	1.01199	1.0767	1.00158	1.00886	1.01398	1.04435
PIGT_199	sp|Q8BXQ2|PIGT_MOUSE	Pigt	GPI transamidase component PIG-T OS=Mus musculus OX=10090 GN=Pigt PE=1 SV=2	199	K.LLPC#SSK.A	0.963564	0.949181	1.10054	0.850383	0.888252	0.849735	1.01853	1.12121	1.1904	1.00378	1.0865	1.00443	0.86279	1.11005	1.04514
HSDL2_11	sp|Q2TPA8|HSDL2_MOUSE	Hsdl2	Hydroxysteroid dehydrogenase-like protein 2 OS=Mus musculus OX=10090 GN=Hsdl2 PE=1 SV=1	11	K.LAGC#TVFITGASR.G	0.941016	1.03731	1.02744	0.943266	0.988702	0.957603	0.906055	1.06834	1.0498	1.06972	1.02235	1.00192	0.963191	1.00806	1.04604
BIG1_37	sp|G3X9K3|BIG1_MOUSE	Arfgef1	Brefeldin A-inhibited guanine nucleotide-exchange protein 1 OS=Mus musculus OX=10090 GN=Arfgef1 PE=1 SV=1	37	K.AC#EVALEEIK.V	1.00515	1.00961	0.98557	0.92777	1.0742	1.04844	0.942506	1.17416	1.01831	0.994726	0.995866	1.00011	1.0168	1.04499	0.995296
MOC2B_183	sp|Q9Z223|MOC2B_MOUSE	Mocs2	Molybdopterin synthase catalytic subunit OS=Mus musculus OX=10090 GN=Mocs2 PE=1 SV=3	183	K.EC#FWAAGD.-	1.00804	1.02096	0.972279	1.00281	1.04197	1.04118	0.977413	1.06292	0.977498	0.976737	1.10828	1.00043	1.02865	1.00594	1.04251
DCA13_87	sp|Q6PAC3|DCA13_MOUSE	Dcaf13	DDB1- and CUL4-associated factor 13 OS=Mus musculus OX=10090 GN=Dcaf13 PE=2 SV=2	87	K.SLASVLSGAC#DGEVK.I	0.961913	1.02178	1.01862	0.950951	1.10826	1.08331	1.06248	1.22528	1.08209	1.03168	1.11756	1.00077	1.04751	1.12328	1.07462
WDFY4_1689	sp|E9Q2M9|WDFY4_MOUSE	Wdfy4	WD repeat- and FYVE domain-containing protein 4 OS=Mus musculus OX=10090 GN=Wdfy4 PE=1 SV=2	1689	K.SRPAVPDQSPC#LLPGFR.V	0.956143	1.10467	0.953394	1.11194	1.26394	1.2165	1.03793	1.25623	1.24087	0.976013	1.11112	1.00474	1.19746	1.17834	1.04357
CAPAM_403	sp|P59114|CAPAM_MOUSE	Pcif1	mRNA (2'-O-methyladenosine-N(6)-)-methyltransferase OS=Mus musculus OX=10090 GN=Pcif1 PE=1 SV=1	403	R.LVYC#YPVR.L	1.05743	0.952179	0.995932	0.935379	1.06446	0.980561	1.04298	1.13361	1.11248	0.988891	1.03636	1.00185	0.993466	1.09636	1.01262
S29A1_351	sp|Q9JIM1|S29A1_MOUSE	Slc29a1	Equilibrative nucleoside transporter 1 OS=Mus musculus OX=10090 GN=Slc29a1 PE=1 SV=3	351	R.SLTAVC#M*WPGQDSR.W	1.03305	1.01185	0.958122	1.06793	1.06062	1.03583	1.00236	1.06273	1.04246	0.959077	1.17851	1.00101	1.05479	1.03585	1.0688
CMTR1_592	sp|Q9DBC3|CMTR1_MOUSE	Cmtr1	Cap-specific mRNA (nucleoside-2'-O-)-methyltransferase 1 OS=Mus musculus OX=10090 GN=Cmtr1 PE=1 SV=1	592	R.C#M*VSGSEQK.F	0.954363	1.06622	0.985913	0.98115	0.976785	1.01867	0.951139	1.11988	1.06771	0.930414	1.08027	1.00217	0.992203	1.04624	1.00534
RN213_4251	sp|E9Q555|RN213_MOUSE	Rnf213	E3 ubiquitin-protein ligase RNF213 OS=Mus musculus OX=10090 GN=Rnf213 PE=1 SV=2	4251	K.QGHPC#QWVFPR.K	1.00504	0.999021	0.995981	0.943693	1.03585	1.0517	0.973996	1.06619	1.08607	0.933986	1.03862	1.00001	1.01041	1.04209	0.986305
TCPD_295	sp|P80315|TCPD_MOUSE	Cct4	T-complex protein 1 subunit delta OS=Mus musculus OX=10090 GN=Cct4 PE=1 SV=3	295	K.KTGC#NVLLIQK.S	1.05336	0.934809	1.01945	0.948861	0.995735	0.892689	0.968576	0.992599	1.14583	0.92785	1.01043	1.00254	0.945762	1.03567	0.96914
UIMC1_121	sp|Q5U5Q9|UIMC1_MOUSE	Uimc1	BRCA1-A complex subunit RAP80 OS=Mus musculus OX=10090 GN=Uimc1 PE=1 SV=2	121	K.AIAESLNSC#WSSAASATR.S	1.09719	0.907151	1.01396	0.986623	1.23001	1.13226	1.04749	0.962972	1.12996	0.98289	0.964283	1.0061	1.1163	1.04681	0.973586
IPO11_252	sp|Q8K2V6-2|IPO11_MOUSE	Ipo11	Isoform 2 of Importin-11 OS=Mus musculus OX=10090 GN=Ipo11	252	K.QFLEC#SR.S	1.00911	0.927759	1.07392	1.00414	1.17972	0.999731	1.05347	1.1179	1.12674	1.09288	1.03617	1.0036	1.0612	1.09937	1.06453
MCM6_185	sp|P97311|MCM6_MOUSE	Mcm6	DNA replication licensing factor MCM6 OS=Mus musculus OX=10090 GN=Mcm6 PE=1 SV=1	185	R.NPVC#ANR.K	0.933835	1.03915	1.03431	0.923535	1.11792	1.01646	0.957062	1.08752	1.01813	0.973892	1.07144	1.00243	1.0193	1.0209	1.02267
ALKB8_415	sp|Q80Y20|ALKB8_MOUSE	Alkbh8	Alkylated DNA repair protein alkB homolog 8 OS=Mus musculus OX=10090 GN=Alkbh8 PE=1 SV=1	415	K.ALPSGSIVADIGC#GNGK.Y	1.11456	0.973283	0.929944	0.967526	0.981392	0.862653	0.929503	1.14423	1.14024	1.07666	1.05355	1.00593	0.937191	1.07132	1.0651
FBX42_89	sp|Q6PDJ6|FBX42_MOUSE	Fbxo42	F-box only protein 42 OS=Mus musculus OX=10090 GN=Fbxo42 PE=1 SV=1	89	K.GVAHQC#YHGFMK.A	1.04836	1.00017	0.955753	0.925333	1.09276	0.822396	0.877824	0.964395	0.998224	0.944729	0.994353	1.00143	0.946829	0.946814	0.969541
APOBR_167	sp|Q8VBT6|APOBR_MOUSE	Apobr	Apolipoprotein B receptor OS=Mus musculus OX=10090 GN=Apobr PE=1 SV=1	167	R.TC#EQKEEEEEVVR.A	1.06372	0.947776	0.995225	0.862673	0.990508	1.01325	0.911001	0.989732	1.0475	0.868331	1.02049	1.00224	0.955477	0.982745	0.944409
ADAT1_209	sp|Q9JHI2|ADAT1_MOUSE	Adat1	tRNA-specific adenosine deaminase 1 OS=Mus musculus OX=10090 GN=Adat1 PE=1 SV=1	209	R.SLSNC#VAHHGTQESGPVKPDVSSSDLTK.E	1.25542	0.966591	0.855511	0.95	0.755042	0.737543	1.00474	1.34141	0.928519	1.14376	1.00553	1.02584	0.814195	1.09156	1.07464
ABD12_93	sp|Q99LR1|ABD12_MOUSE	Abhd12	Lysophosphatidylserine lipase ABHD12 OS=Mus musculus OX=10090 GN=Abhd12 PE=1 SV=2	93	K.LC#PGIQAK.L	1.11837	0.93094	0.969316	1.10522	1.00732	1.24035	0.924735	1.12768	1.16289	0.975621	1.06146	1.00621	1.11763	1.07177	1.01854
PRKDC_3347	sp|P97313|PRKDC_MOUSE	Prkdc	DNA-dependent protein kinase catalytic subunit OS=Mus musculus OX=10090 GN=Prkdc PE=1 SV=3	3347	R.EPAC#LSDLEENK.V	0.952813	0.893284	1.20335	0.965568	1.03262	1.07752	1.2465	1.44821	0.989895	0.862976	1.11172	1.01648	1.02524	1.2282	0.98735
ST38L_235	sp|Q7TSE6-2|ST38L_MOUSE	Stk38l	Isoform 2 of Serine/threonine-protein kinase 38-like OS=Mus musculus OX=10090 GN=Stk38l	235	K.LSDFGLC#TGLK.K	1.01046	0.994123	0.995582	1.02097	1.12767	1.0937	1.04285	1.0424	1.11032	0.955593	1.02707	1.00005	1.08078	1.06519	0.991334
IF2P_849	sp|Q05D44|IF2P_MOUSE	Eif5b	Eukaryotic translation initiation factor 5B OS=Mus musculus OX=10090 GN=Eif5b PE=1 SV=2	849	R.LAHC#EELR.A	1.00433	0.958247	1.04087	0.936038	1.00018	1.03018	0.940336	1.07042	1.08339	0.970862	1.08522	1.00115	0.9888	1.03138	1.02804
SC31A_1140	sp|Q3UPL0|SC31A_MOUSE	Sec31a	Protein transport protein Sec31A OS=Mus musculus OX=10090 GN=Sec31a PE=1 SV=2	1140	R.C#LSSATDPQTK.R	0.982373	0.989674	1.02921	0.867207	1.00126	0.933678	0.996949	1.04953	0.99662	0.980256	1.05135	1.00042	0.934048	1.01436	1.0158
GSLG1_415	sp|Q61543|GSLG1_MOUSE	Glg1	Golgi apparatus protein 1 OS=Mus musculus OX=10090 GN=Glg1 PE=1 SV=1	415	R.QVSSEC#QGEM*LDYR.R	0.962712	1.05447	0.987238	1.07475	1.1514	1.13729	1.02933	1.17897	1.04502	1.22173	1.08139	1.00147	1.12115	1.08444	1.15156
RASL1_30	sp|Q9Z268|RASL1_MOUSE	Rasal1	RasGAP-activating-like protein 1 OS=Mus musculus OX=10090 GN=Rasal1 PE=1 SV=2	30	K.DVSGSSDPYC#LVK.V	1.0043	0.997332	0.998394	0.945875	0.973362	0.904764	0.929979	1.02392	1.1368	0.990623	1.03842	1.00001	0.941334	1.03023	1.01452
CSR2B_475	sp|Q8CID0|CSR2B_MOUSE	Kat14	Cysteine-rich protein 2-binding protein OS=Mus musculus OX=10090 GN=Kat14 PE=1 SV=2	475	K.RLEAC#PGAVAMTPEAR.R	0.982251	1.01022	1.00802	1.02981	1.14663	1.28704	1.08007	1.15017	1.14415	1.08543	1.22833	1.00016	1.1545	1.12479	1.15688
TEC_448	sp|P24604|TEC_MOUSE	Tec	Tyrosine-protein kinase Tec OS=Mus musculus OX=10090 GN=Tec PE=1 SV=2	448	R.GC#LLNFLR.Q	1.0229	1.01084	0.967953	0.968851	1.0778	1.01147	1.10189	1.13946	1.0705	0.940689	0.998533	1.00056	1.01937	1.10395	0.969611
RHG06_823	sp|O54834|RHG06_MOUSE	Arhgap6	Rho GTPase-activating protein 6 OS=Mus musculus OX=10090 GN=Arhgap6 PE=1 SV=3	823	R.VC#STPHIQDGSR.G	0.981032	0.994881	1.0251	1.0233	1.03359	0.949755	0.977692	0.916145	1.0448	0.96972	1.06266	1.00034	1.00222	0.979544	1.01619
CYREN_161	sp|Q8BHZ5-2|CYREN_MOUSE	Cyren	Isoform 2 of Cell cycle regulator of non-homologous end joining OS=Mus musculus OX=10090 GN=Cyren	161	R.GPEASDSPC#SR.S	1.03176	1.02025	0.951806	0.957667	1.05199	1.05727	0.918749	1.05258	1.05349	0.940332	1.1494	1.00127	1.02231	1.00827	1.04487
A0A0R4J217_59	tr|A0A0R4J217|A0A0R4J217_MOUSE	Dhx34	Probable ATP-dependent RNA helicase DHX34 OS=Mus musculus OX=10090 GN=Dhx34 PE=1 SV=1	59	R.GSEEC#QK.F	0.991487	0.95056	1.06451	0.94711	1.1317	1.11769	0.969791	1.16741	1.10951	1.06547	0.987527	1.00218	1.0655	1.08224	1.0265
RN213_653	sp|E9Q555|RN213_MOUSE	Rnf213	E3 ubiquitin-protein ligase RNF213 OS=Mus musculus OX=10090 GN=Rnf213 PE=1 SV=2	653	R.IYLTNLC#LR.C	1.0682	1.02161	0.92166	0.993762	1.07518	1.03535	0.985578	1.15422	1.26138	1.0321	1.10501	1.00382	1.03477	1.13373	1.06856
RIBC1_332	sp|Q9D0B8|RIBC1_MOUSE	Ribc1	RIB43A-like with coiled-coils protein 1 OS=Mus musculus OX=10090 GN=Ribc1 PE=2 SV=1	332	R.ELC#AEFR.R	0.917469	0.972658	1.13387	1.03894	1.27594	1.06274	1.43557	1.42066	1.27412	1.08831	1.02497	1.008	1.12587	1.37678	1.05664
WAPL_119	sp|Q65Z40|WAPL_MOUSE	Wapl	Wings apart-like protein homolog OS=Mus musculus OX=10090 GN=Wapl PE=1 SV=2	119	K.C#SHVVGEDSFASDR.C	0.977696	0.989266	1.03484	0.967606	1.07497	1.01935	1.02644	1.07295	1.11018	1.0043	1.10006	1.0006	1.02064	1.06986	1.05218
PUS10_21	sp|Q9D3U0|PUS10_MOUSE	Pus10	tRNA pseudouridine synthase Pus10 OS=Mus musculus OX=10090 GN=Pus10 PE=1 SV=1	21	K.HVAQLLFSSGTC#PR.C	1.00329	0.943526	1.05997	0.934637	1.14896	0.833945	0.95791	0.98635	1.05525	1.01544	0.924686	1.00226	0.972515	0.999836	0.970061
SI1L2_920	sp|Q80TE4|SI1L2_MOUSE	Sipa1l2	Signal-induced proliferation-associated 1-like protein 2 OS=Mus musculus OX=10090 GN=Sipa1l2 PE=1 SV=3	920	R.GEC#LLLSSVDNR.S	1.04917	0.980264	0.973961	1.06613	1.11345	1.2124	1.12062	1.16782	1.06426	1.09592	1.26003	1.00113	1.13066	1.11757	1.17797
HEXB_530	sp|P20060|HEXB_MOUSE	Hexb	Beta-hexosaminidase subunit beta OS=Mus musculus OX=10090 GN=Hexb PE=1 SV=2	530	R.GIAAQPLYTGYC#NYENK.I	0.991359	0.9869	1.02248	0.876429	0.98776	0.855625	0.912982	0.980295	1.06277	0.953766	0.957992	1.00025	0.906604	0.985349	0.955879
CD166_435	sp|Q61490|CD166_MOUSE	Alcam	CD166 antigen OS=Mus musculus OX=10090 GN=Alcam PE=1 SV=3	435	K.TIIC#HVEGFPK.P	0.960713	0.984153	1.06044	0.908422	1.0011	0.921371	0.988766	1.04399	1.06023	0.958897	1.04084	1.00177	0.943632	1.031	0.999867
ACV1B_417	sp|Q61271|ACV1B_MOUSE	Acvr1b	Activin receptor type-1B OS=Mus musculus OX=10090 GN=Acvr1b PE=1 SV=1	417	R.C#NSGGVHEDYQLPYYDLVPSDPSIEEMR.K	1.12274	0.975087	0.922702	1.12741	1.10043	0.998038	0.924588	1.06585	1.3789	1.14164	1.11353	1.00684	1.07529	1.12311	1.12758
A2ANY6_3054	tr|A2ANY6|A2ANY6_MOUSE	Mdn1	Midasin OS=Mus musculus OX=10090 GN=Mdn1 PE=1 SV=1	3054	K.GPGSLC#R.A	1.02126	1.00324	0.976521	1.09266	0.9689	1.10687	1.05802	1.14296	0.997069	0.982652	1.14502	1.00034	1.05614	1.06601	1.06384
NCOA5_200	sp|Q91W39|NCOA5_MOUSE	Ncoa5	Nuclear receptor coactivator 5 OS=Mus musculus OX=10090 GN=Ncoa5 PE=1 SV=1	200	R.FDAERPVDC#SVIVVNK.Q	1.10689	0.996626	0.91476	0.926485	1.02168	0.967965	0.918695	0.938296	1.05932	0.911298	0.937739	1.00609	0.972043	0.972104	0.924518
EGLN2_262	sp|Q91YE2|EGLN2_MOUSE	Egln2	Prolyl hydroxylase EGLN2 OS=Mus musculus OX=10090 GN=Egln2 PE=1 SV=2	262	R.GDQIAWVEGHEPGC#R.S	0.875206	1.35863	0.891761	0.996711	1.51266	0.964099	1.05547	1.54235	1.17763	1.30233	1.25942	1.04187	1.15782	1.25848	1.28088
GMIP_598	sp|Q6PGG2|GMIP_MOUSE	Gmip	GEM-interacting protein OS=Mus musculus OX=10090 GN=Gmip PE=1 SV=1	598	R.LC#QAFENGR.A	1.0356	1.00967	0.957901	1.01778	1.18463	0.985182	1.02006	1.07018	1.17768	1.00977	1.03903	1.00106	1.06253	1.08931	1.0244
MRM1_180	sp|Q99J25|MRM1_MOUSE	Mrm1	rRNA methyltransferase 1, mitochondrial OS=Mus musculus OX=10090 GN=Mrm1 PE=2 SV=2	180	R.NSC#PLTPVVSK.A	0.973027	0.994998	1.03386	0.966749	1.0454	0.9973	0.987658	1.07477	1.11598	0.908543	1.04531	1.00063	1.00315	1.05947	0.976927
OFUT2_161	sp|Q8VHI3|OFUT2_MOUSE	Pofut2	GDP-fucose protein O-fucosyltransferase 2 OS=Mus musculus OX=10090 GN=Pofut2 PE=1 SV=1	161	K.VDARPC#IDPLLYSQDK.H	1.00897	1.05032	0.946248	0.829148	0.966041	0.77915	0.898818	0.902353	1.0642	0.906444	0.880466	1.00185	0.858113	0.955125	0.893455
Q3U4S0_233	tr|Q3U4S0|Q3U4S0_MOUSE	Pank2	Pantothenate kinase 2 OS=Mus musculus OX=10090 GN=Pank2 PE=1 SV=1	233	R.SQC#YYFENPADSEK.C	0.939453	1.02293	1.04387	1.02391	0.912111	1.05468	0.896318	1.21172	1.06009	0.888848	1.07054	1.00209	0.996901	1.05604	0.979692
MARC2_301	sp|Q922Q1|MARC2_MOUSE	Mtarc2	Mitochondrial amidoxime reducing component 2 OS=Mus musculus OX=10090 GN=Mtarc2 PE=1 SV=1	301	R.LC#DPSVK.S	0.96372	0.990866	1.04917	0.922282	1.01094	0.945816	0.983829	1.0407	1.15137	1.0161	1.08038	1.00125	0.959681	1.05863	1.04824
PRKDC_2967	sp|P97313|PRKDC_MOUSE	Prkdc	DNA-dependent protein kinase catalytic subunit OS=Mus musculus OX=10090 GN=Prkdc PE=1 SV=3	2967	R.SDYC#QAAK.L	0.964068	0.985919	1.05436	1.0786	1.18375	1.12599	1.03022	1.11581	1.08323	0.974689	1.13888	1.00145	1.12945	1.07642	1.05679
E9Q6Q8_395	tr|E9Q6Q8|E9Q6Q8_MOUSE	Tbc1d4	TBC1 domain family member 4 OS=Mus musculus OX=10090 GN=Tbc1d4 PE=1 SV=1	395	K.DISSC#SQGIK.H	0.97087	1.00268	1.0281	1.00305	1.08049	1.0498	0.99032	1.12274	1.15291	0.988088	1.04394	1.00055	1.04444	1.08866	1.01601
RASL3_574	sp|Q8C2K5-2|RASL3_MOUSE	Rasal3	Isoform 2 of RAS protein activator like-3 OS=Mus musculus OX=10090 GN=Rasal3	574	K.C#PTPELPK.H	0.927901	1.01202	1.07046	0.924236	1.08591	1.0586	0.976682	1.01351	1.06746	0.909214	1.05719	1.00346	1.02291	1.01922	0.983205
NIPBL_1934	sp|Q6KCD5|NIPBL_MOUSE	Nipbl	Nipped-B-like protein OS=Mus musculus OX=10090 GN=Nipbl PE=1 SV=1	1934	K.ILNITDVVAAC#R.D	1.01958	1.19663	0.844937	1.02043	1.24519	1.06012	0.930866	1.24966	1.08632	1.00945	1.28759	1.02038	1.10858	1.08895	1.14852
INP4A_367	sp|Q9EPW0|INP4A_MOUSE	Inpp4a	Inositol polyphosphate-4-phosphatase type I A OS=Mus musculus OX=10090 GN=Inpp4a PE=1 SV=1	367	R.VQDDGGSDQNYDVVTIGAPAAHC#QGFK.S	1.02635	0.950648	1.02695	0.982519	1.04695	0.914551	0.99207	0.986956	0.978962	0.968873	0.950614	1.00132	0.981341	0.985996	0.959743
MRM3_309	sp|Q5ND52|MRM3_MOUSE	Mrm3	rRNA methyltransferase 3, mitochondrial OS=Mus musculus OX=10090 GN=Mrm3 PE=2 SV=1	309	K.TGDRDWAC#DR.R	0.999848	1.07179	0.937357	1.07812	1.36258	1.03237	0.993948	1.13867	1.00999	1.00721	1.19458	1.003	1.15769	1.04754	1.10089
MPPB_481	sp|Q9CXT8|MPPB_MOUSE	Pmpcb	Mitochondrial-processing peptidase subunit beta OS=Mus musculus OX=10090 GN=Pmpcb PE=1 SV=1	481	R.LPDFNQIC#SNMR.W	1.02426	0.988007	0.988588	0.903135	1.03728	0.879826	0.970813	1.00137	1.12	1.07792	1.00364	1.00028	0.940079	1.03073	1.04078
SI1L1_949	sp|Q8C0T5|SI1L1_MOUSE	Sipa1l1	Signal-induced proliferation-associated 1-like protein 1 OS=Mus musculus OX=10090 GN=Sipa1l1 PE=1 SV=2	949	K.GC#ESVEMTLR.R	1.08407	0.93902	0.987549	0.981112	1.05658	1.08662	1.11656	1.2353	0.989138	1.18433	0.940816	1.00355	1.04144	1.11367	1.06257
UROK_134	sp|P06869|UROK_MOUSE	Plau	Urokinase-type plasminogen activator OS=Mus musculus OX=10090 GN=Plau PE=1 SV=1	134	K.RPWC#YVQIGLR.Q	1.02631	0.961876	1.0142	0.901748	1.09367	0.98235	1.02645	1.04469	1.08782	1.01141	1.12483	1.00079	0.99259	1.05299	1.06812
SMRC1_519	sp|P97496|SMRC1_MOUSE	Smarcc1	SWI/SNF complex subunit SMARCC1 OS=Mus musculus OX=10090 GN=Smarcc1 PE=1 SV=2	519	R.NLTGDVC#AVM*R.V	1.00349	0.987537	1.00922	1.02786	1.1419	1.15287	1.04252	1.12045	1.08916	1.05936	1.13341	1.00008	1.10755	1.08404	1.09639
MEGF9_435	sp|Q8BH27|MEGF9_MOUSE	Megf9	Multiple epidermal growth factor-like domains protein 9 OS=Mus musculus OX=10090 GN=Megf9 PE=2 SV=1	435	K.C#LEGYVR.D	1.02207	0.988757	0.989879	0.977398	1.15013	0.954923	0.954923	1.06157	1.083	1.0179	0.965762	1.00024	1.02748	1.03316	0.99183
NAT10_194	sp|Q8K224|NAT10_MOUSE	Nat10	RNA cytidine acetyltransferase OS=Mus musculus OX=10090 GN=Nat10 PE=1 SV=1	194	R.FILSLASC#K.K	1.09413	0.933973	0.984892	0.954878	1.02805	0.948649	0.979187	1.06373	1.00784	0.905599	0.919716	1.00433	0.977194	1.01692	0.912657
WDR6_688	sp|Q99ME2|WDR6_MOUSE	Wdr6	WD repeat-containing protein 6 OS=Mus musculus OX=10090 GN=Wdr6 PE=1 SV=1	688	R.ALGGC#IR.P	0.999818	1.01381	0.986743	0.96578	1.09107	1.00673	0.99859	1.09486	1.12231	1.00067	1.06798	1.00012	1.02119	1.07192	1.03433
AFTIN_250	sp|Q80WT5|AFTIN_MOUSE	Aftph	Aftiphilin OS=Mus musculus OX=10090 GN=Aftph PE=1 SV=2	250	R.TQLEEIEC#PVLNDGDTLTIQGNSK.G	1.02535	0.991829	0.983778	0.952364	1.04401	0.85802	0.900363	0.898907	0.995886	0.924692	0.948522	1.00032	0.951465	0.931718	0.936607
Q3UI14_464	tr|Q3UI14|Q3UI14_MOUSE	Kdm3b	Lysine-specific demethylase 3B OS=Mus musculus OX=10090 GN=Kdm3b PE=1 SV=1	464	K.GSWSQASGEVSC#FR.A	0.975343	0.999388	1.02658	0.874809	1.14092	1.35563	1.22885	1.08721	1.23243	1.09126	1.1657	1.00044	1.12378	1.18283	1.12848
E9PUQ8_121	tr|E9PUQ8|E9PUQ8_MOUSE	Dgkd	Diacylglycerol kinase OS=Mus musculus OX=10090 GN=Dgkd PE=1 SV=1	121	K.NVNNSFTVITPC#R.K	0.954394	1.01038	1.03898	0.983308	1.27614	1.12919	1.09275	1.09748	1.07056	0.978165	1.02515	1.00125	1.12955	1.08693	1.00166
UBN1_524	sp|Q4G0F8-3|UBN1_MOUSE	Ubn1	Isoform 3 of Ubinuclein-1 OS=Mus musculus OX=10090 GN=Ubn1	524	R.ELLC#QVVK.I	1.06366	0.896829	1.05842	0.862413	1.18206	1.23651	0.981049	1.46859	1.19522	1.34775	1.33934	1.0063	1.09366	1.21495	1.34354
PTPRC_1248	sp|P06800|PTPRC_MOUSE	Ptprc	Receptor-type tyrosine-protein phosphatase C OS=Mus musculus OX=10090 GN=Ptprc PE=1 SV=4	1248	K.QDANC#VRPDGPLNK.A	0.968735	1.06087	0.975513	0.965255	0.985588	0.97822	0.928684	1.03887	1.01708	0.953022	1.02772	1.00171	0.976354	0.994878	0.990369
DDX10_295	sp|Q80Y44|DDX10_MOUSE	Ddx10	Probable ATP-dependent RNA helicase DDX10 OS=Mus musculus OX=10090 GN=Ddx10 PE=1 SV=2	295	K.YSTPATLEQNYIIC#ELHQK.I	1.02692	1.00439	0.970331	0.981476	1.11902	1.10285	1.0581	1.13477	1.22347	1.03398	1.21311	1.00054	1.06778	1.13878	1.12354
GSLG1_888	sp|Q61543|GSLG1_MOUSE	Glg1	Golgi apparatus protein 1 OS=Mus musculus OX=10090 GN=Glg1 PE=1 SV=1	888	R.FC#PEADSK.T	1.06488	0.97365	0.967247	0.913103	0.904021	1.00921	0.950609	1.15508	1.01025	0.956626	1.03644	1.00193	0.942112	1.03865	0.99653
CREL2_29	sp|Q9CYA0|CREL2_MOUSE	Creld2	Protein disulfide isomerase Creld2 OS=Mus musculus OX=10090 GN=Creld2 PE=1 SV=1	29	R.KPTMC#QR.C	0.990528	0.956703	1.058	0.938558	0.993141	0.958399	1.07181	1.16586	1.13058	0.972316	1.05091	1.00174	0.963366	1.12275	1.01161
SPTC2_423	sp|P97363|SPTC2_MOUSE	Sptlc2	Serine palmitoyltransferase 2 OS=Mus musculus OX=10090 GN=Sptlc2 PE=1 SV=2	423	K.C#IM*GQDGTSLGK.E	0.974729	1.01339	1.01287	0.979335	1.07182	1.02867	0.988369	1.13306	1.07328	1.00517	1.13102	1.00033	1.02661	1.0649	1.0681
LRRK1_1205	sp|Q3UHC2|LRRK1_MOUSE	Lrrk1	Leucine-rich repeat serine/threonine-protein kinase 1 OS=Mus musculus OX=10090 GN=Lrrk1 PE=1 SV=1	1205	R.DFISC#PR.H	0.978913	0.991357	1.0312	1.03088	1.13024	0.965733	1.02894	1.17245	1.10408	1.04993	1.15522	1.00049	1.04228	1.10182	1.10258
MTMR4_186	sp|Q91XS1|MTMR4_MOUSE	Mtmr4	Myotubularin-related protein 4 OS=Mus musculus OX=10090 GN=Mtmr4 PE=1 SV=1	186	K.LC#PSYPQK.L	0.920345	1.03118	1.05967	1.08219	1.03709	1.10272	1.08648	1.08376	1.07709	1.0839	1.17992	1.00373	1.074	1.08244	1.13191
SASH1_134	sp|P59808|SASH1_MOUSE	Sash1	SAM and SH3 domain-containing protein 1 OS=Mus musculus OX=10090 GN=Sash1 PE=1 SV=1	134	K.SNSEDGC#VGK.G	1.00778	0.981174	1.0116	1.13286	1.24568	1.08623	0.882698	1.18152	1.09624	0.940127	1.09314	1.00018	1.15492	1.05348	1.01663
DDX17_352	sp|Q501J6|DDX17_MOUSE	Ddx17	Probable ATP-dependent RNA helicase DDX17 OS=Mus musculus OX=10090 GN=Ddx17 PE=1 SV=1	352	R.RC#DDLTR.R	1.17698	0.919927	0.940449	0.797392	0.995162	0.896209	0.841357	0.823153	1.00133	0.847831	0.935181	1.01245	0.896254	0.888613	0.891506
PHLB1_1334	sp|Q6PDH0|PHLB1_MOUSE	Phldb1	Pleckstrin homology-like domain family B member 1 OS=Mus musculus OX=10090 GN=Phldb1 PE=1 SV=1	1334	K.SPNPALTFC#VK.T	0.910701	1.10865	1.00005	1.05328	1.07989	0.977188	1.02352	1.00523	1.19325	1.10331	1.11579	1.00647	1.03679	1.074	1.10955
TBL2_91	sp|Q9R099|TBL2_MOUSE	Tbl2	Transducin beta-like protein 2 OS=Mus musculus OX=10090 GN=Tbl2 PE=1 SV=2	91	K.SHSGNISC#MDFSSNGK.Y	0.984913	0.99213	1.0238	0.95483	0.961845	0.803889	0.891088	0.928743	1.05062	0.888692	0.908974	1.00028	0.906855	0.956817	0.898833
XDH_40	sp|Q00519|XDH_MOUSE	Xdh	Xanthine dehydrogenase/oxidase OS=Mus musculus OX=10090 GN=Xdh PE=1 SV=5	40	K.LGLC#GTK.L	0.973706	1.02214	1.00537	1.00305	1.04191	1.05185	0.9565	1.0423	1.07364	0.985913	1.09544	1.00041	1.03227	1.02415	1.04068
ANR17_1742	sp|Q99NH0|ANR17_MOUSE	Ankrd17	Ankyrin repeat domain-containing protein 17 OS=Mus musculus OX=10090 GN=Ankrd17 PE=1 SV=2	1742	R.GGC#NINAIR.E	0.982086	0.974116	1.04692	0.94083	1.04841	1.02363	1.01559	1.07896	1.07429	1.0801	1.04584	1.00104	1.00429	1.05628	1.06297
PDC6I_40	sp|Q9WU78-3|PDC6I_MOUSE	Pdcd6ip	Isoform 3 of Programmed cell death 6-interacting protein OS=Mus musculus OX=10090 GN=Pdcd6ip	40	K.FIQQTYPSGGEEQAQYC#R.A	0.989807	0.973168	1.03936	1.01876	1.13203	1.00638	0.997768	1.09141	1.21248	1.00154	1.03677	1.00078	1.05239	1.10055	1.01915
VPS50_430	sp|Q8CI71|VPS50_MOUSE	Vps50	Syndetin OS=Mus musculus OX=10090 GN=Vps50 PE=1 SV=2	430	R.LMQVGEEFC#GSK.S	1.04848	1.04374	0.918995	1.06167	1.12955	1.12559	0.902798	1.10426	1.04195	1.07583	1.19743	1.00374	1.1056	1.01634	1.13663
MTUS1_202	sp|Q5HZI1|MTUS1_MOUSE	Mtus1	Microtubule-associated tumor suppressor 1 homolog OS=Mus musculus OX=10090 GN=Mtus1 PE=1 SV=2	202	R.NALSSC#GR.T	1.033	0.994504	0.974263	1.05632	1.18221	1.10717	1.07249	1.05113	1.09627	1.0356	1.12633	1.00059	1.11524	1.07329	1.08096
S11IP_871	sp|Q3TAA7|S11IP_MOUSE	Stk11ip	Serine/threonine-protein kinase 11-interacting protein OS=Mus musculus OX=10090 GN=Stk11ip PE=1 SV=1	871	R.LEWAAGTGSC#VLLPR.D	1.02729	0.945947	1.03155	1.01268	1.08508	1.04279	1.00526	1.10349	1.12702	1.0523	0.969337	1.00159	1.04685	1.07859	1.01082
SPTB2_1900	sp|Q62261|SPTB2_MOUSE	Sptbn1	Spectrin beta chain, non-erythrocytic 1 OS=Mus musculus OX=10090 GN=Sptbn1 PE=1 SV=2	1900	K.SLLDAC#EGR.R	0.963051	0.987966	1.05324	0.880077	1.00272	0.983476	1.00904	0.969282	0.937253	1.07316	0.913157	1.00142	0.955424	0.971858	0.99316
TB182_406	sp|P58871|TB182_MOUSE	Tnks1bp1	182 kDa tankyrase-1-binding protein OS=Mus musculus OX=10090 GN=Tnks1bp1 PE=1 SV=2	406	R.TFPC#GEEAAAR.G	0.950696	1.11411	0.951869	0.933598	1.21956	0.866752	0.887555	1.22371	0.961189	0.99046	1.26204	1.00556	1.00664	1.02415	1.12625
ZC3HF_105	sp|Q3TIV5|ZC3HF_MOUSE	Zc3h15	Zinc finger CCCH domain-containing protein 15 OS=Mus musculus OX=10090 GN=Zc3h15 PE=1 SV=2	105	K.SVVC#AFFK.Q	0.921754	1.02129	1.06842	0.868074	1.16788	0.679959	0.798788	0.935204	0.946376	0.982922	0.75346	1.00382	0.905305	0.893456	0.868191
MCRS1_189	sp|Q99L90|MCRS1_MOUSE	Mcrs1	Microspherule protein 1 OS=Mus musculus OX=10090 GN=Mcrs1 PE=1 SV=1	189	K.LAC#QAM*R.Q	0.996416	1.00236	1.00125	1.05376	1.16326	1.0708	1.00654	1.13864	1.16005	1.02694	1.12472	1.00001	1.09594	1.10174	1.07583
RL3_114	sp|P27659|RL3_MOUSE	Rpl3	60S ribosomal protein L3 OS=Mus musculus OX=10090 GN=Rpl3 PE=1 SV=3	114	K.TVFAEHISDEC#K.R	1.10466	0.932968	0.977619	1.0064	1.06881	0.954835	1.0126	1.06923	1.07685	1.025	0.976617	1.00508	1.01002	1.05289	1.00081
TF7L2_349	sp|Q924A0-4|TF7L2_MOUSE	Tcf7l2	Isoform 4 of Transcription factor 7-like 2 OS=Mus musculus OX=10090 GN=Tcf7l2	349	K.VVAEC#TLK.E	1.04978	0.981924	0.97181	1.06601	0.959842	1.07702	1.02692	1.04757	0.947263	0.958815	1.29955	1.00117	1.03429	1.00725	1.12918
SETB2_386	sp|Q8C267|SETB2_MOUSE	Setdb2	Histone-lysine N-methyltransferase SETDB2 OS=Mus musculus OX=10090 GN=Setdb2 PE=2 SV=2	386	R.C#LDDIDK.G	1.0023	1.08703	0.923911	1.06657	0.956527	1.07911	0.945711	1.07238	0.981969	0.876753	1.12695	1.00441	1.03407	1.00002	1.00185
ASAH1_339	sp|Q9WV54|ASAH1_MOUSE	Asah1	Acid ceramidase OS=Mus musculus OX=10090 GN=Asah1 PE=1 SV=1	339	K.C#LNHTTQK.N	1.02429	0.986271	0.990301	1.04964	0.837264	0.816878	1.03056	1.15003	1.1467	1.30981	1.13311	1.00029	0.901262	1.1091	1.22146
E9PZP8_94	tr|E9PZP8|E9PZP8_MOUSE	Herc1	HECT and RLD domain-containing E3 ubiquitin protein ligase family member 1 OS=Mus musculus OX=10090 GN=Herc1 PE=1 SV=1	94	K.M*VC#SDSPFAGALR.K	0.99498	0.994728	1.01045	1.05055	0.99928	1.06521	0.989844	1.10426	1.32787	1.01607	1.24858	1.00005	1.03835	1.14066	1.13233
BRWD3_155	sp|A2AHJ4|BRWD3_MOUSE	Brwd3	Bromodomain and WD repeat-containing protein 3 OS=Mus musculus OX=10090 GN=Brwd3 PE=1 SV=1	155	R.QLTGC#SR.F	1.09643	0.970162	0.9459	1.05104	1.00316	0.976295	0.911774	1.02018	1.12233	1.18842	1.04305	1.00416	1.01016	1.01809	1.11573
AKP13_2437	sp|E9Q394|AKP13_MOUSE	Akap13	A-kinase anchor protein 13 OS=Mus musculus OX=10090 GN=Akap13 PE=1 SV=1	2437	R.AETFGGFDC#HQM*NASK.G	0.961271	1.02479	1.01637	1.05896	1.01235	1.08608	0.958014	1.09027	1.07432	0.989107	1.00233	1.00081	1.05247	1.04087	0.995717
CO039_208	sp|Q3TEI4|CO039_MOUSE		Uncharacterized protein C15orf39 homolog OS=Mus musculus OX=10090 PE=1 SV=2	208	K.DSSLPFSPC#QAFLEK.Y	0.993813	1.02319	0.983831	1.17571	1.2747	1.30219	1.03869	1.10568	1.12345	0.959277	0.986159	1.00028	1.25087	1.08927	0.972718
NEK9_569	sp|Q8K1R7|NEK9_MOUSE	Nek9	Serine/threonine-protein kinase Nek9 OS=Mus musculus OX=10090 GN=Nek9 PE=1 SV=2	569	K.LGLNQC#M*SGIINHEAYHEVPYTTSFTLAK.Q	1.0331	0.936075	1.03761	0.958449	1.14321	0.835899	0.962059	1.02573	1.16405	0.961254	0.900627	1.00226	0.979187	1.05061	0.930941
KS6A4_425	sp|Q9Z2B9|KS6A4_MOUSE	Rps6ka4	Ribosomal protein S6 kinase alpha-4 OS=Mus musculus OX=10090 GN=Rps6ka4 PE=1 SV=2	425	R.EPALGQGSFSVC#R.R	0.930331	1.08791	0.994119	1.00334	1.14188	0.944473	0.966369	1.0623	1.14021	1.04138	0.985426	1.00412	1.0299	1.05629	1.0134
CDT1_12	sp|Q8R4E9|CDT1_MOUSE	Cdt1	DNA replication factor Cdt1 OS=Mus musculus OX=10090 GN=Cdt1 PE=1 SV=1	12	R.VTDFYAC#R.R	1.02064	0.968262	1.01271	1.10794	1.26045	1.11136	1.04371	1.15965	1.17837	0.999326	1.08987	1.00054	1.15992	1.12724	1.0446
E9PUQ5_64	tr|E9PUQ5|E9PUQ5_MOUSE	Golga2	Golgin subfamily A member 2 OS=Mus musculus OX=10090 GN=Golga2 PE=1 SV=1	64	K.NGHSPERPTASDC#QSPENIK.D	0.928865	1.0401	1.03953	0.902094	1.01702	0.853743	0.930603	0.977695	1.08331	0.961385	0.97798	1.00283	0.924284	0.997204	0.969683
LOXL3_125	sp|Q9Z175|LOXL3_MOUSE	Loxl3	Lysyl oxidase homolog 3 OS=Mus musculus OX=10090 GN=Loxl3 PE=1 SV=2	125	R.GTEGSVTEC#ASR.G	0.914083	0.970108	1.1426	1.16926	1.19102	1.0236	1.04749	1.24321	1.1812	0.955316	1.20149	1.00893	1.12796	1.1573	1.0784
UBR7_46	sp|Q8BU04|UBR7_MOUSE	Ubr7	Putative E3 ubiquitin-protein ligase UBR7 OS=Mus musculus OX=10090 GN=Ubr7 PE=1 SV=1	46	K.C#SYSQGSVGR.Q	1.07462	0.969211	0.963694	0.931182	1.14694	0.893188	1.17399	1.13363	1.15424	1.11131	1.02682	1.00251	0.990438	1.15395	1.06906
UBE3C_1051	sp|Q80U95|UBE3C_MOUSE	Ube3c	Ubiquitin-protein ligase E3C OS=Mus musculus OX=10090 GN=Ube3c PE=1 SV=2	1051	R.LPTASTC#MNLLK.L	1.00727	0.998109	0.994705	0.937617	1.03305	0.970695	0.993955	1.02178	1.05134	0.927077	0.923662	1.00003	0.980455	1.02236	0.925369
RF1ML_96	sp|Q8BJU9|RF1ML_MOUSE	Mtrf1l	Peptide chain release factor 1-like, mitochondrial OS=Mus musculus OX=10090 GN=Mtrf1l PE=2 SV=1	96	K.LAESEIALC#QK.Q	0.942689	0.991987	1.07397	0.876796	0.906669	0.92543	0.852812	1.10186	1.16683	0.875448	1.08824	1.00288	0.902965	1.0405	0.981845
DP13B_341	sp|Q8K3G9|DP13B_MOUSE	Appl2	DCC-interacting protein 13-beta OS=Mus musculus OX=10090 GN=Appl2 PE=1 SV=1	341	R.YC#FQISTPSGK.P	1.00395	1.01991	0.977083	1.06074	1.00379	1.04639	0.99311	1.09948	1.048	0.942699	1.02973	1.00031	1.03697	1.04686	0.986212
CNO10_347	sp|Q8BH15|CNO10_MOUSE	Cnot10	CCR4-NOT transcription complex subunit 10 OS=Mus musculus OX=10090 GN=Cnot10 PE=1 SV=1	347	R.PM*C#TLLTNK.R	0.942669	1.19336	0.908088	1.15888	1.10279	1.21758	0.957675	1.16252	1.11739	1.01289	1.025	1.01471	1.15975	1.0792	1.01894
NGBR_291	sp|Q99LJ8|NGBR_MOUSE	Nus1	Dehydrodolichyl diphosphate synthase complex subunit Nus1 OS=Mus musculus OX=10090 GN=Nus1 PE=2 SV=1	291	R.QYAAC#EQR.L	1.09036	1.17473	0.811941	0.935659	1.10283	1.25932	1.21473	1.17242	1.20733	0.994333	1.17435	1.02568	1.09927	1.19816	1.08434
RHG31_76	sp|A6X8Z5|RHG31_MOUSE	Arhgap31	Rho GTPase-activating protein 31 OS=Mus musculus OX=10090 GN=Arhgap31 PE=1 SV=1	76	R.QEFGSDQC#PDLTR.E	1.10224	0.991295	0.922532	0.810498	1.28129	1.17246	0.769101	0.906468	1.00663	1.20822	0.825181	1.00535	1.08808	0.894066	1.0167
ADCY9_104	sp|P51830|ADCY9_MOUSE	Adcy9	Adenylate cyclase type 9 OS=Mus musculus OX=10090 GN=Adcy9 PE=1 SV=1	104	K.FDSMNLEEAC#LER.C	1.08689	0.99084	0.933967	1.23379	1.02614	1.20126	1.03333	1.05888	1.3058	1.07362	1.21583	1.0039	1.15373	1.13267	1.14473
NOD2_318	sp|Q8K3Z0|NOD2_MOUSE	Nod2	Nucleotide-binding oligomerization domain-containing protein 2 OS=Mus musculus OX=10090 GN=Nod2 PE=1 SV=1	318	R.QLQC#VAK.P	1.01095	0.965994	1.02498	0.919929	1.02579	1.22396	0.972536	1.66238	1.19565	0.929522	1.26282	1.00064	1.05656	1.27686	1.09617
M3K2_512	sp|Q61083|M3K2_MOUSE	Map3k2	Mitogen-activated protein kinase kinase kinase 2 OS=Mus musculus OX=10090 GN=Map3k2 PE=1 SV=2	512	R.LQTIC#LSGTGM*K.S	0.960666	1.00197	1.04055	0.934521	1.0816	1.05208	1.00266	1.17166	1.15232	1.05527	1.17635	1.00106	1.02273	1.10888	1.11581
NAB1_378	sp|Q61122|NAB1_MOUSE	Nab1	NGFI-A-binding protein 1 OS=Mus musculus OX=10090 GN=Nab1 PE=1 SV=2	378	K.QM*ELLC#AQAGYER.L	1.0833	0.958035	0.967972	1.27377	1.20865	1.17774	0.999906	1.20026	1.1752	1.09399	1.14466	1.0031	1.22005	1.12512	1.11933
CCD18_736	sp|Q640L5|CCD18_MOUSE	Ccdc18	Coiled-coil domain-containing protein 18 OS=Mus musculus OX=10090 GN=Ccdc18 PE=1 SV=1	736	R.QLDSALEIC#K.E	1.02249	0.978189	1.0003	1.0163	0.958617	1.09402	0.993875	1.15599	1.01452	0.959958	1.09141	1.00033	1.02298	1.0548	1.02569
PYGB_326	sp|Q8CI94|PYGB_MOUSE	Pygb	Glycogen phosphorylase, brain form OS=Mus musculus OX=10090 GN=Pygb PE=1 SV=3	326	R.TC#FETFPDK.V	0.950569	1.00531	1.049	0.998904	1.0364	1.00822	0.958889	1.13277	1.08018	0.952623	1.08835	1.00163	1.01451	1.05728	1.02048
GBA2_754	sp|Q69ZF3|GBA2_MOUSE	Gba2	Non-lysosomal glucosylceramidase OS=Mus musculus OX=10090 GN=Gba2 PE=1 SV=2	754	R.AC#GLGEGDTEVFPTLHVVR.A	1.00458	1.01471	0.981306	1.02126	1.13411	1.11268	0.931699	0.9855	1.02504	1.00233	1.13458	1.0002	1.08935	0.980746	1.06846
PDLI5_73	sp|Q8CI51|PDLI5_MOUSE	Pdlim5	PDZ and LIM domain protein 5 OS=Mus musculus OX=10090 GN=Pdlim5 PE=1 SV=4	73	K.AC#TGSLNM*TLQR.A	1.00944	0.944998	1.05136	1.06662	1.10223	1.12038	1.11778	1.13441	1.09768	1.06449	1.18096	1.00193	1.09641	1.11662	1.12272
CA112_166	sp|Q3TQQ9-2|CA112_MOUSE		Isoform 2 of Uncharacterized protein C1orf112 homolog OS=Mus musculus OX=10090	166	K.NSEC#VYSGR.L	0.97619	0.999716	1.0253	1.09981	1.35511	1.07961	1.0395	1.2398	0.965498	0.714199	1.02769	1.0004	1.17818	1.0816	0.870944
UBE3D_68	sp|Q8BX13|UBE3D_MOUSE	Ube3d	E3 ubiquitin-protein ligase E3D OS=Mus musculus OX=10090 GN=Ube3d PE=2 SV=1	68	R.LVPSSC#GGLQYISGDGLHLR.L	1.08638	1.0038	0.923106	0.946397	1.00817	0.929295	1.03082	1.05145	0.993572	1.04919	1.00108	1.00443	0.961288	1.02528	1.02513
TLE3_538	sp|Q08122-4|TLE3_MOUSE	Tle3	Isoform 4 of Transducin-like enhancer protein 3 OS=Mus musculus OX=10090 GN=Tle3	538	K.SPISQLDC#LNR.D	1.04378	1.00199	0.957915	1.01212	1.01682	0.995927	0.998897	1.01419	1.04396	0.895778	1.04859	1.00123	1.00829	1.01901	0.972185
DZIP3_319	sp|Q7TPV2|DZIP3_MOUSE	Dzip3	E3 ubiquitin-protein ligase DZIP3 OS=Mus musculus OX=10090 GN=Dzip3 PE=1 SV=2	319	K.EGC#PGDMVR.M	0.993537	1.01594	0.9909	1.12959	1.05354	1.13383	1.11365	1.15415	1.12164	0.97265	1.11965	1.00013	1.10565	1.12982	1.04615
KI18B_685	sp|Q6PFD6|KI18B_MOUSE	Kif18b	Kinesin-like protein KIF18B OS=Mus musculus OX=10090 GN=Kif18b PE=2 SV=2	685	R.VC#PATVIK.S	0.977292	1.037	0.987711	1.05166	1.02603	1.15437	1.11637	1.15365	1.07386	0.923418	1.16442	1.00067	1.07735	1.11463	1.04392
Q3UZ64_272	tr|Q3UZ64|Q3UZ64_MOUSE	Nfatc3	Nuclear factor of activated T-cells c3 isoform IB-deltaXa OS=Mus musculus OX=10090 GN=Nfatc3 PE=1 SV=1	272	R.PTSPC#GK.R	0.949241	1.23448	0.879919	0.947719	1.06897	1.0483	0.971389	1.02662	1.0853	0.985253	1.02898	1.02121	1.02166	1.02777	1.00711
DDX50_393	sp|Q99MJ9|DDX50_MOUSE	Ddx50	ATP-dependent RNA helicase DDX50 OS=Mus musculus OX=10090 GN=Ddx50 PE=2 SV=1	393	R.AIIFC#ETK.K	1.05098	0.96605	0.98681	1.036	1.04862	1.05961	0.99876	1.09916	1.19879	1.03012	1.16468	1.00128	1.04807	1.0989	1.0974
TCF20_527	sp|Q9EPQ8|TCF20_MOUSE	Tcf20	Transcription factor 20 OS=Mus musculus OX=10090 GN=Tcf20 PE=1 SV=3	527	K.KADSC#TNSEGSSQPEEQLK.S	1.02441	0.964287	1.01339	0.951814	1.02576	1.08293	0.984541	1.09661	1.08308	0.976123	1.09539	1.00069	1.02017	1.05474	1.03576
AT2A2_471	sp|O55143|AT2A2_MOUSE	Atp2a2	Sarcoplasmic/endoplasmic reticulum calcium ATPase 2 OS=Mus musculus OX=10090 GN=Atp2a2 PE=1 SV=2	471	R.ANAC#NSVIK.Q	0.982273	0.998031	1.02043	0.947961	1.06604	0.949428	1.02819	1.13596	1.14242	1.00259	1.04455	1.00024	0.987808	1.10219	1.02357
MCM9_262	sp|Q2KHI9-2|MCM9_MOUSE	Mcm9	Isoform 2 of DNA helicase MCM9 OS=Mus musculus OX=10090 GN=Mcm9	262	R.ISGLPVC#PELVR.E	0.945303	1.03343	1.02618	1.06446	1.10373	1.05278	1.18379	1.03228	1.00288	1.21189	1.25338	1.00164	1.07366	1.07298	1.23263
A0A1B0GSG5_251	tr|A0A1B0GSG5|A0A1B0GSG5_MOUSE	Rnh1	Ribonuclease inhibitor OS=Mus musculus OX=10090 GN=Rnh1 PE=1 SV=1	251	K.DLC#DVVASK.A	0.960691	1.1456	0.920661	1.1025	0.946092	1.07874	0.859472	1.15448	1.03969	0.922082	1.1796	1.00898	1.04244	1.01788	1.05084
PEO1_77	sp|Q8CIW5|PEO1_MOUSE	Twnk	Twinkle protein, mitochondrial OS=Mus musculus OX=10090 GN=Twnk PE=2 SV=1	77	R.AHGIPFQDGHSC#LR.A	1.03731	0.972474	0.992392	0.888178	1.03704	0.989827	0.955488	1.00211	1.04031	0.958961	0.980547	1.00073	0.971682	0.999304	0.969754
B9EKS2_296	tr|B9EKS2|B9EKS2_MOUSE	Kdm3b	Jumonji domain containing 1B OS=Mus musculus OX=10090 GN=Kdm3b PE=1 SV=1	296	K.SASDSGC#DPATK.K	0.956916	1.02198	1.02408	0.9497	0.97447	0.953949	0.922319	1.0699	1.06706	0.868647	1.0033	1.00099	0.959373	1.01976	0.935976
Q6NSQ5_203	tr|Q6NSQ5|Q6NSQ5_MOUSE	Sp140	Sp140 nuclear body protein OS=Mus musculus OX=10090 GN=Sp140 PE=1 SV=1	203	R.M*GSSQGEC#VGTR.R	0.960842	0.983146	1.06146	0.976116	1.099	1.00683	0.96926	1.09881	1.02664	1.02713	1.10458	1.00181	1.02731	1.03157	1.06586
VPP1_254	sp|Q9Z1G4|VPP1_MOUSE	Atp6v0a1	V-type proton ATPase 116 kDa subunit a1 OS=Mus musculus OX=10090 GN=Atp6v0a1 PE=1 SV=3	254	R.ASLYPC#PETPQER.K	1.0393	0.965105	0.998349	1.02503	1.03374	1.04673	1.0198	1.12147	1.06397	0.961695	1.04308	1.00092	1.03517	1.06841	1.00239
Q3TE80_275	tr|Q3TE80|Q3TE80_MOUSE	2410002F23Rik	RIKEN cDNA 2410002F23 gene OS=Mus musculus OX=10090 GN=2410002F23Rik PE=1 SV=1	275	R.GHPNYGLNEEQPPPPPYSDQAC#GEEQPVR.H	1.09383	1.01425	0.909228	1.04967	0.892635	1.04852	0.953593	1.09342	1.04599	0.942485	0.973318	1.00577	0.996943	1.031	0.957902
RBM18_72	sp|Q9CR83|RBM18_MOUSE	Rbm18	Probable RNA-binding protein 18 OS=Mus musculus OX=10090 GN=Rbm18 PE=2 SV=1	72	R.GYC#FVNFETK.Q	1.03276	0.981349	0.987449	1.01147	1.08612	1.10123	1.00145	1.14103	1.13206	0.940708	1.08299	1.00052	1.06627	1.09152	1.01185
CNNM2_293	sp|Q3TWN3|CNNM2_MOUSE	Cnnm2	Metal transporter CNNM2 OS=Mus musculus OX=10090 GN=Cnnm2 PE=1 SV=3	293	R.IVQNC#GTEK.E	0.968108	1.11416	0.935001	0.989925	1.07413	1.07301	0.927238	1.07538	1.15039	1.00115	1.24562	1.00576	1.04569	1.051	1.12339
F177A_109	sp|Q8BR63|F177A_MOUSE	Fam177a1	Protein FAM177A1 OS=Mus musculus OX=10090 GN=Fam177a1 PE=1 SV=1	109	R.AATSTLSVC#DFLGEK.I	0.994049	1.06156	0.950564	0.991483	0.976177	0.974205	0.920996	1.07321	1.0036	0.90315	1.03777	1.00206	0.980622	0.999267	0.970459
ATM_2027	sp|Q62388|ATM_MOUSE	Atm	Serine-protein kinase ATM OS=Mus musculus OX=10090 GN=Atm PE=1 SV=2	2027	R.SIGEPDSLYGC#GGGK.M	0.964856	1.02092	1.0162	0.955308	0.998068	1.01397	0.922207	1.14223	1.06431	0.903621	1.05928	1.00066	0.989116	1.04292	0.981451
KMT2A_2705	sp|P55200|KMT2A_MOUSE	Kmt2a	Histone-lysine N-methyltransferase 2A OS=Mus musculus OX=10090 GN=Kmt2a PE=1 SV=3	2705	R.EEEQC#DLPK.I	1.01685	1.03418	0.952723	0.964789	1.31727	1.14205	0.89486	1.02383	1.02765	1.01197	1.04749	1.00125	1.14137	0.982113	1.02973
PDE2A_503	sp|Q922S4|PDE2A_MOUSE	Pde2a	cGMP-dependent 3',5'-cyclic phosphodiesterase OS=Mus musculus OX=10090 GN=Pde2a PE=1 SV=4	503	R.NILC#FPIK.N	0.99747	0.977987	1.02569	0.991544	0.980815	1.22416	1.13558	1.10958	1.08306	0.978078	1.15644	1.00038	1.06551	1.1094	1.06726
KPCD2_616	sp|Q8BZ03|KPCD2_MOUSE	Prkd2	Serine/threonine-protein kinase D2 OS=Mus musculus OX=10090 GN=Prkd2 PE=1 SV=1	616	R.HPGIVNLEC#MFETPEK.V	1.06881	0.958639	0.979208	0.956432	1.09245	1.1187	1.02903	0.973384	1.0158	1.0021	0.956319	1.00222	1.05586	1.00607	0.979211
TRIP4_86	sp|Q9QXN3|TRIP4_MOUSE	Trip4	Activating signal cointegrator 1 OS=Mus musculus OX=10090 GN=Trip4 PE=1 SV=2	86	K.NDQEFISDSFQQC#LR.K	0.969279	1.03411	0.99871	0.966435	0.974484	1.06752	0.944856	1.07898	1.02481	0.909615	0.95595	1.0007	1.00281	1.01621	0.932783
JIP3_1316	sp|Q9ESN9-6|JIP3_MOUSE	Mapk8ip3	Isoform 1e of C-Jun-amino-terminal kinase-interacting protein 3 OS=Mus musculus OX=10090 GN=Mapk8ip3	1316	R.IGDGEDDETEEC#AGDVNQTKPSLSK.A	0.934274	1.07164	1.00351	0.935991	1.00146	1.0382	0.968151	1.1295	1.11815	1.0849	1.05441	1.00314	0.991886	1.07193	1.06965
RNF14_454	sp|Q9JI90|RNF14_MOUSE	Rnf14	E3 ubiquitin-protein ligase RNF14 OS=Mus musculus OX=10090 GN=Rnf14 PE=1 SV=2	454	R.HFTDSESPC#FNR.L	1.16401	0.900483	0.970511	1.1937	1.15198	0.940868	1.09455	1.30299	1.10625	1.10734	0.989518	1.01167	1.09552	1.16793	1.04843
Q9CQN9_246	tr|Q9CQN9|Q9CQN9_MOUSE	Senp7	Sentrin-specific protease 7 OS=Mus musculus OX=10090 GN=Senp7 PE=1 SV=1	246	K.STTATGQTETDQPSPGPAC#TNK.A	0.941355	1.03021	1.0341	1.02015	1.05276	1.09	1.01421	1.08903	1.0698	0.989238	1.04295	1.00189	1.0543	1.05768	1.01609
KAP0_362	sp|Q9DBC7|KAP0_MOUSE	Prkar1a	cAMP-dependent protein kinase type I-alpha regulatory subunit OS=Mus musculus OX=10090 GN=Prkar1a PE=1 SV=3	362	R.VLGPC#SDILK.R	0.962886	0.984905	1.05694	0.959764	1.07288	1.10958	1.04544	1.192	1.12381	1.02888	1.17508	1.00158	1.04741	1.12042	1.10198
EPOP_39	sp|Q7TNS8|EPOP_MOUSE	Epop	Elongin BC and Polycomb repressive complex 2-associated protein OS=Mus musculus OX=10090 GN=Epop PE=1 SV=1	39	R.GTPEFSPLC#LR.A	0.983397	1.02523	0.992329	1.13011	1.16327	0.951607	0.929125	1.18458	1.12366	1.22106	1.1641	1.00032	1.08167	1.07912	1.19258
GXLT1_378	sp|Q3UHH8|GXLT1_MOUSE	Gxylt1	Glucoside xylosyltransferase 1 OS=Mus musculus OX=10090 GN=Gxylt1 PE=1 SV=2	378	K.TVHTYC#GK.T	0.909115	1.1191	0.993589	1.03035	1.0467	1.07048	0.959552	1.12734	1.06873	1.01142	1.01793	1.00727	1.04918	1.05188	1.01468
MCE1_565	sp|O55236|MCE1_MOUSE	Rngtt	mRNA-capping enzyme OS=Mus musculus OX=10090 GN=Rngtt PE=1 SV=1	565	R.C#AAAAQGQK.R	0.928662	1.07875	1.00383	0.994574	1.08887	0.982841	0.99652	1.14449	1.12097	1.00066	1.19322	1.00375	1.0221	1.08733	1.09694
P85A_498	sp|P26450|P85A_MOUSE	Pik3r1	Phosphatidylinositol 3-kinase regulatory subunit alpha OS=Mus musculus OX=10090 GN=Pik3r1 PE=1 SV=2	498	K.IFEEQC#QTQER.Y	1.05206	0.972452	0.979279	0.967714	1.00204	1.11791	0.991401	1.03229	1.02407	1.11375	1.19318	1.00127	1.02922	1.01592	1.15346
SYVC_1051	sp|Q9Z1Q9|SYVC_MOUSE	Vars1	Valine--tRNA ligase OS=Mus musculus OX=10090 GN=Vars1 PE=1 SV=1	1051	R.QTLYTC#LDVGLR.L	1.02573	1.05754	0.926355	0.942105	0.99032	0.985317	0.93042	1.23733	0.934342	0.999249	1.05915	1.00321	0.97258	1.03403	1.0292
STPAP_636	sp|Q8R3F9|STPAP_MOUSE	Tut1	Speckle targeted PIP5K1A-regulated poly(A) polymerase OS=Mus musculus OX=10090 GN=Tut1 PE=1 SV=1	636	R.EALGC#HIEQGTK.R	0.995617	1.02993	0.975936	0.9434	1.05525	0.980034	0.878704	1.13539	1.07785	0.882769	1.12981	1.00049	0.992895	1.03065	1.00629
CC186_45	sp|Q8C9S4|CC186_MOUSE	Ccdc186	Coiled-coil domain-containing protein 186 OS=Mus musculus OX=10090 GN=Ccdc186 PE=1 SV=2	45	K.TSELRDDSC#ISVSGDESSR.L	1.0512	0.95773	0.995447	0.856073	1.05306	0.916208	1.02635	0.936407	0.9536	0.938256	1.04346	1.00146	0.94178	0.972119	0.99086
TM39A_261	sp|Q9CYC3|TM39A_MOUSE	Tmem39a	Transmembrane protein 39A OS=Mus musculus OX=10090 GN=Tmem39a PE=2 SV=1	261	K.EQFNNATPIPTHSC#PLSPDLIR.N	0.829705	1.22321	1.0233	1.00836	1.17011	1.19284	1.15002	1.19027	1.30365	0.97824	1.06702	1.0254	1.12377	1.21465	1.02263
OXSM_86	sp|Q9D404|OXSM_MOUSE	Oxsm	3-oxoacyl-[acyl-carrier-protein] synthase, mitochondrial OS=Mus musculus OX=10090 GN=Oxsm PE=1 SV=1	86	K.NIPC#SVAAYVPR.G	1.03809	0.915567	1.05879	0.994887	1.04363	1.10002	1.09545	1.1714	1.09091	1.11629	1.26385	1.00415	1.04618	1.11925	1.19007
M3K15_244	sp|A2AQW0|M3K15_MOUSE	Map3k15	Mitogen-activated protein kinase kinase kinase 15 OS=Mus musculus OX=10090 GN=Map3k15 PE=1 SV=1	244	R.VTSC#AYYK.E	0.940412	0.927335	1.16513	0.951462	1.43958	1.25267	1.176	1.05457	1.00547	0.953062	0.973522	1.01096	1.21457	1.07868	0.963292
ZN598_240	sp|Q80YR4|ZN598_MOUSE	Znf598	E3 ubiquitin-protein ligase ZNF598 OS=Mus musculus OX=10090 GN=Znf598 PE=1 SV=1	240	K.HFLC#EEGR.C	1.02384	0.919461	1.06873	0.977282	1.03519	1.03888	1.05757	1.0638	1.10274	1.00609	1.05505	1.00401	1.01712	1.0747	1.03057
WDR1_225	sp|O88342|WDR1_MOUSE	Wdr1	WD repeat-containing protein 1 OS=Mus musculus OX=10090 GN=Wdr1 PE=1 SV=3	225	K.VC#ALGESK.A	0.985261	0.98916	1.02661	0.934957	0.988495	0.976042	0.966971	1.07485	1.16134	0.999332	1.09652	1.00034	0.966498	1.06772	1.04793
E9PWW6_98	tr|E9PWW6|E9PWW6_MOUSE	Zc3h7a	Zinc finger CCCH type-containing 7 A OS=Mus musculus OX=10090 GN=Zc3h7a PE=1 SV=1	98	R.IAC#YSNM*GLR.D	1.03849	0.962872	1.0015	1.00472	1.09775	0.96644	0.933981	1.005	0.998376	1.0075	0.971108	1.00095	1.02297	0.979119	0.989303
CFAH_1206	sp|P06909|CFAH_MOUSE	Cfh	Complement factor H OS=Mus musculus OX=10090 GN=Cfh PE=1 SV=2	1206	K.IYSHSGEDIEFGC#K.Y	1.05455	0.959625	0.990441	0.966417	1.09655	0.957539	0.981531	1.03816	1.06251	1.00639	1.01287	1.00154	1.00683	1.0274	1.00963
PSMG1_69	sp|Q9JK23|PSMG1_MOUSE	Psmg1	Proteasome assembly chaperone 1 OS=Mus musculus OX=10090 GN=Psmg1 PE=1 SV=1	69	R.QTETSLEAVLLETHPC#SK.F	1.01669	0.984894	0.998919	0.897805	0.951523	0.885143	1.01468	1.00142	0.999166	0.922676	1.00035	1.00017	0.91149	1.00509	0.961512
BIG1_1500	sp|G3X9K3|BIG1_MOUSE	Arfgef1	Brefeldin A-inhibited guanine nucleotide-exchange protein 1 OS=Mus musculus OX=10090 GN=Arfgef1 PE=1 SV=1	1500	R.SGTNC#LENVVILNGEK.F	1.0207	1.02314	0.958867	0.957098	1.17277	1.00698	0.942815	0.999358	1.02967	0.930856	0.961659	1.0009	1.04562	0.990614	0.946258
ROCK1_1206	sp|P70335|ROCK1_MOUSE	Rock1	Rho-associated protein kinase 1 OS=Mus musculus OX=10090 GN=Rock1 PE=1 SV=1	1206	K.IFQILYANEGEC#R.K	1.01798	0.990583	0.99191	1.14721	1.2507	1.08203	1.06482	1.11906	1.16214	1.02046	1.2198	1.00016	1.15998	1.11534	1.12013
XPOT_846	sp|Q9CRT8|XPOT_MOUSE	Xpot	Exportin-T OS=Mus musculus OX=10090 GN=Xpot PE=1 SV=3	846	K.TC#FIILSK.L	0.979316	0.956246	1.07167	0.886433	1.01417	0.960521	0.970873	1.05955	1.07719	0.959301	1.02613	1.00241	0.953709	1.03587	0.992714
PAFA2_296	sp|Q8VDG7|PAFA2_MOUSE	Pafah2	Platelet-activating factor acetylhydrolase 2, cytoplasmic OS=Mus musculus OX=10090 GN=Pafah2 PE=1 SV=2	296	K.IC#AQHEQSR.I	0.975695	1.05243	0.975695	1.14848	1.03996	1.15872	1.03677	1.15832	1.11863	1.12328	1.21606	1.00127	1.11572	1.10458	1.16967
OBI1_105	sp|Q8K2Y0|OBI1_MOUSE	Obi1	ORC ubiquitin ligase 1 OS=Mus musculus OX=10090 GN=Obi1 PE=1 SV=2	105	R.EYEDEIDC#LQK.E	0.993403	1.06265	0.950289	1.0403	1.03833	1.13574	0.965929	1.06826	1.05963	0.966533	1.14581	1.00211	1.07145	1.03127	1.05617
E9PYG6_736	tr|E9PYG6|E9PYG6_MOUSE	Rasa1	RAS p21 protein activator 1 OS=Mus musculus OX=10090 GN=Rasa1 PE=1 SV=1	736	K.ELHVVYALSHVC#GQDR.T	1.04438	1.00455	0.955088	0.946985	0.989234	1.02027	0.986419	1.09774	1.0236	0.932965	1.1423	1.00134	0.985496	1.03592	1.03763
GBA2_384	sp|Q69ZF3|GBA2_MOUSE	Gba2	Non-lysosomal glucosylceramidase OS=Mus musculus OX=10090 GN=Gba2 PE=1 SV=2	384	K.GEGIAGAVC#VSSK.L	0.965506	1.03724	0.999823	0.913108	0.994373	0.967623	0.945889	0.995702	1.03544	0.923152	1.06906	1.00086	0.958368	0.992343	0.996106
FZR1_317	sp|Q9R1K5|FZR1_MOUSE	Fzr1	Fizzy-related protein homolog OS=Mus musculus OX=10090 GN=Fzr1 PE=1 SV=1	317	R.QEVC#GLK.W	0.918988	1.08528	1.00966	0.920835	0.963322	1.11297	0.954331	1.0916	1.16029	0.946369	1.18571	1.00465	0.999042	1.06874	1.06604
MPRI_1591	sp|Q07113|MPRI_MOUSE	Igf2r	Cation-independent mannose-6-phosphate receptor OS=Mus musculus OX=10090 GN=Igf2r PE=1 SV=1	1591	K.DQVLQLVYENGSPC#PSLSDLR.Y	1.02855	1.04685	0.932391	0.817604	1.04122	1.00766	0.866705	1.01208	1.00044	0.89983	1.00699	1.0026	0.955496	0.959744	0.953409
BPNT1_249	sp|Q9Z0S1|BPNT1_MOUSE	Bpnt1	3'(2'),5'-bisphosphate nucleotidase 1 OS=Mus musculus OX=10090 GN=Bpnt1 PE=1 SV=2	249	K.KWDTC#APEVILHAVGGK.L	1.02891	0.993479	0.978921	0.906273	0.92038	0.896199	0.886898	0.913347	0.940539	0.837634	0.975193	1.00044	0.907617	0.913595	0.906413
WDR7_74	sp|Q920I9|WDR7_MOUSE	Wdr7	WD repeat-containing protein 7 OS=Mus musculus OX=10090 GN=Wdr7 PE=1 SV=3	74	K.AC#ASGDKR.Y	0.993194	0.984687	1.02292	1.03014	1.04288	1.0369	1.27916	1.13968	1.3584	1.19722	1.08835	1.00027	1.03664	1.25908	1.14279
GSDMD_77	sp|Q9D8T2|GSDMD_MOUSE	Gsdmdc1	Gasdermin-D OS=Mus musculus OX=10090 GN=Gsdmdc1 PE=1 SV=1	77	K.DILEPSAPEPEPEC#FGSFK.V	1.00516	0.988954	1.00608	0.99432	1.01954	0.964048	0.978787	1.08969	1.09135	0.974461	0.996469	1.00006	0.992635	1.05328	0.985465
HSDL1_328	sp|Q8BTX9|HSDL1_MOUSE	Hsdl1	Inactive hydroxysteroid dehydrogenase-like protein 1 OS=Mus musculus OX=10090 GN=Hsdl1 PE=1 SV=1	328	K.EALSC#QA.-	0.959422	1.063	0.98331	1.01569	1.0144	1.04929	1.00251	1.12317	1.06202	0.966385	1.10476	1.00191	1.02646	1.06257	1.03557
AR2BP_149	sp|Q9D385|AR2BP_MOUSE	Arl2bp	ADP-ribosylation factor-like protein 2-binding protein OS=Mus musculus OX=10090 GN=Arl2bp PE=1 SV=1	149	R.GLDLSSGLVVTSLC#K.S	0.95614	1.06586	0.984328	0.958085	0.993171	1.01594	0.965556	1.06325	0.945997	0.894822	0.97472	1.00211	0.989065	0.9916	0.934771
COPG2_325	sp|Q9QXK3|COPG2_MOUSE	Copg2	Coatomer subunit gamma-2 OS=Mus musculus OX=10090 GN=Copg2 PE=1 SV=1	325	K.HPSAVTAC#NLDLENLITDSNR.S	1.08151	0.980223	0.947699	1.18227	1.02589	0.931672	1.08272	1.14173	1.04254	1.10034	1.05497	1.00314	1.04661	1.08899	1.07766
WDR33_249	sp|Q8K4P0|WDR33_MOUSE	Wdr33	pre-mRNA 3' end processing protein WDR33 OS=Mus musculus OX=10090 GN=Wdr33 PE=1 SV=1	249	K.C#VDWHPTK.G	0.97307	1.0135	1.01457	1.01395	1.01795	0.979228	0.974607	1.09342	1.08855	0.959498	1.04209	1.00038	1.00371	1.05219	1.00079
F7BTU1_15	tr|F7BTU1|F7BTU1_MOUSE	Gm17332	Predicted gene, 17332 OS=Mus musculus OX=10090 GN=Gm17332 PE=4 SV=1	15	K.AFVC#YSHLQIHK.R	1.05038	1.02342	0.933841	0.94132	1.10151	0.930049	0.896401	0.942981	0.909217	0.954043	0.941715	1.00255	0.99096	0.9162	0.947879
HELZ_80	sp|Q6DFV5-3|HELZ_MOUSE	Helz	Isoform 3 of Probable helicase with zinc finger domain OS=Mus musculus OX=10090 GN=Helz	80	K.NYGQADEDC#R.H	0.948243	1.00716	1.04984	1.02202	1.03208	1.103	0.929641	1.06203	0.989327	0.893624	1.04169	1.00175	1.05237	0.993667	0.967656
NVL_308	sp|Q9DBY8|NVL_MOUSE	Nvl	Nuclear valosin-containing protein-like OS=Mus musculus OX=10090 GN=Nvl PE=1 SV=1	308	R.GVLLHGPPGC#GK.T	0.990294	0.993543	1.01657	1.05242	1.17591	1.12358	1.04535	1.08156	1.07627	1.01523	1.03195	1.00014	1.1173	1.06772	1.02359
GVIN1_1972	sp|Q80SU7|GVIN1_MOUSE	Gvin1	Interferon-induced very large GTPase 1 OS=Mus musculus OX=10090 GN=Gvin1 PE=1 SV=1	1972	K.SLETC#HVESIK.K	0.967443	1.05146	0.984939	1.00171	0.977282	1.02011	0.978361	1.10586	1.11137	1.00527	1.01914	1.00128	0.999701	1.0652	1.01221
RPA1_360	sp|O35134|RPA1_MOUSE	Polr1a	DNA-directed RNA polymerase I subunit RPA1 OS=Mus musculus OX=10090 GN=Polr1a PE=1 SV=2	360	K.LPC#EM*TELTIDK.E	1.02189	0.986351	0.992469	0.986747	1.08752	1.05887	1.02482	1.05531	1.13603	0.94994	1.02972	1.00024	1.04438	1.07205	0.989831
AP3D1_574	sp|O54774|AP3D1_MOUSE	Ap3d1	AP-3 complex subunit delta-1 OS=Mus musculus OX=10090 GN=Ap3d1 PE=1 SV=1	574	R.ASC#ILQLVK.H	1.01425	1.00165	0.984543	0.973022	1.04231	1.02242	1.01692	1.11406	1.17865	1.00467	1.1321	1.00015	1.01259	1.10321	1.06838
MYCB2_3857	sp|Q7TPH6|MYCB2_MOUSE	Mycbp2	E3 ubiquitin-protein ligase MYCBP2 OS=Mus musculus OX=10090 GN=Mycbp2 PE=1 SV=3	3857	K.NITINC#VK.G	0.986316	0.958603	1.06051	0.975412	0.999024	0.957437	0.993304	1.1148	1.20539	1.02401	0.966113	1.00181	0.977291	1.1045	0.995062
COPG2_44	sp|Q9QXK3|COPG2_MOUSE	Copg2	Coatomer subunit gamma-2 OS=Mus musculus OX=10090 GN=Copg2 PE=1 SV=1	44	R.C#LHILTK.I	0.987037	1.08889	0.935888	1.06213	0.996373	1.10289	0.973491	1.22878	1.1969	1.16775	1.26906	1.00394	1.0538	1.13306	1.2184
ROGDI_66	sp|Q3TDK6-2|ROGDI_MOUSE	Rogdi	Isoform 2 of Protein rogdi homolog OS=Mus musculus OX=10090 GN=Rogdi	66	K.QENFILGSC#GTDQVK.G	1.01049	0.987908	1.00187	1.03704	1.12618	1.02981	1.0055	1.05101	1.04381	0.943525	1.01884	1.00009	1.06434	1.03344	0.981181
QOR_45	sp|P47199|QOR_MOUSE	Cryz	Quinone oxidoreductase OS=Mus musculus OX=10090 GN=Cryz PE=1 SV=1	45	K.VHAC#GVNPVETYIR.S	1.01153	0.988367	1.00037	0.977162	1.06837	0.92218	0.991582	1.07952	1.10263	1.03089	1.03179	1.00009	0.989236	1.05791	1.03134
RPC2_161	sp|P59470|RPC2_MOUSE	Polr3b	DNA-directed RNA polymerase III subunit RPC2 OS=Mus musculus OX=10090 GN=Polr3b PE=1 SV=2	161	K.LNEC#PLDPGGYFIVK.G	1.01834	0.992956	0.989199	0.922175	1.03258	1.01154	0.940419	1.04764	1.06833	0.947333	1.04056	1.00017	0.988766	1.0188	0.993949
RBM19_570	sp|Q8R3C6|RBM19_MOUSE	Rbm19	Probable RNA-binding protein 19 OS=Mus musculus OX=10090 GN=Rbm19 PE=1 SV=1	570	R.SFLIDNGVC#LDSFSQAAAER.S	0.945118	1.05141	1.00926	1.02982	1.13021	1.04919	0.979164	1.15938	1.25887	1.02024	1.22386	1.00193	1.06974	1.13247	1.12205
DJB14_178	sp|Q149L6|DJB14_MOUSE	Dnajb14	DnaJ homolog subfamily B member 14 OS=Mus musculus OX=10090 GN=Dnajb14 PE=2 SV=1	178	K.QYDLTGSEEQAC#NHQNNGR.F	0.882448	0.971943	1.19343	1.07819	1.0346	0.938607	0.821362	1.2598	1.03983	0.946488	1.0881	1.01594	1.01713	1.04033	1.0173
SYNE1_7344	sp|Q6ZWR6|SYNE1_MOUSE	Syne1	Nesprin-1 OS=Mus musculus OX=10090 GN=Syne1 PE=1 SV=2	7344	R.LGALEQALC#K.Q	0.988206	1.02682	0.986013	0.971049	0.999755	0.987657	0.953688	0.97523	1.15371	1.0494	1.1693	1.00035	0.986153	1.02754	1.10935
DPOD1_759	sp|P52431|DPOD1_MOUSE	Pold1	DNA polymerase delta catalytic subunit OS=Mus musculus OX=10090 GN=Pold1 PE=1 SV=2	759	K.VVYGDTDSVM*C#R.F	0.977859	1.02433	0.998888	1.05137	1.0761	1.09552	1.05848	1.14217	1.08288	1.04368	1.20158	1.00036	1.07433	1.09451	1.12263
GA45B_142	sp|P22339|GA45B_MOUSE	Gadd45b	Growth arrest and DNA damage-inducible protein GADD45 beta OS=Mus musculus OX=10090 GN=Gadd45b PE=1 SV=1	142	K.SQGLVEVASYC#EESR.G	0.975406	1.05883	0.970544	0.973632	0.969665	1.07048	1.08843	1.0213	1.12937	0.941116	0.987854	1.00159	1.00459	1.0797	0.964485
CLK3_321	sp|O35492|CLK3_MOUSE	Clk3	Dual specificity protein kinase CLK3 OS=Mus musculus OX=10090 GN=Clk3 PE=1 SV=2	321	K.VVEC#LDHAR.G	0.9762	1.07555	0.956148	0.932191	1.06706	1.28588	0.922566	1.11089	0.992267	0.964719	1.1781	1.00263	1.09504	1.00857	1.07141
PPWD1_98	sp|Q8CEC6|PPWD1_MOUSE	Ppwd1	Peptidylprolyl isomerase domain and WD repeat-containing protein 1 OS=Mus musculus OX=10090 GN=Ppwd1 PE=1 SV=2	98	R.DVITHVVC#TK.T	1.01758	0.995231	0.987667	0.986534	1.01022	1.03224	1.01346	1.09188	1.06588	0.95411	1.10965	1.00016	1.00967	1.05707	1.03188
PO210_746	sp|Q9QY81|PO210_MOUSE	Nup210	Nuclear pore membrane glycoprotein 210 OS=Mus musculus OX=10090 GN=Nup210 PE=1 SV=2	746	K.SIC#APPSR.L	0.989506	1.02845	0.983229	1.05051	1.04305	1.14885	1.1039	1.06085	1.13661	1.02696	1.07803	1.00039	1.0808	1.10045	1.05249
S38A1_131	sp|Q8K2P7|S38A1_MOUSE	Slc38a1	Sodium-coupled neutral amino acid transporter 1 OS=Mus musculus OX=10090 GN=Slc38a1 PE=1 SV=1	131	K.ETGC#M*VYEK.L	1.00715	1.00817	0.985024	0.927061	0.984628	1.03847	1.05232	1.16888	1.11898	1.00911	1.17696	1.00011	0.983388	1.11339	1.09303
RRP5_510	sp|Q6NS46|RRP5_MOUSE	Pdcd11	Protein RRP5 homolog OS=Mus musculus OX=10090 GN=Pdcd11 PE=1 SV=2	510	R.VLLC#DPEAK.K	0.975245	0.998214	1.02793	0.970716	1.05422	0.976792	1.00246	1.11885	1.15932	0.964819	1.04249	1.00046	1.00057	1.09355	1.00366
F7BGR7_90	tr|F7BGR7|F7BGR7_MOUSE	Gm21992	Predicted gene 21992 OS=Mus musculus OX=10090 GN=Gm21992 PE=4 SV=1	90	K.IFVGNVSAAC#TSQELR.S	0.972905	1.02763	1.00097	1.08511	1.10036	1.03459	1.09051	1.22859	1.17336	1.07399	1.14554	1.0005	1.07336	1.16415	1.10977
A0A0R4J0S4_504	tr|A0A0R4J0S4|A0A0R4J0S4_MOUSE	Llgl1	Lethal(2) giant larvae protein homolog 1 OS=Mus musculus OX=10090 GN=Llgl1 PE=1 SV=1	504	K.VGC#FDPYSDDPR.L	0.971866	1.17297	0.894044	1.3188	0.958801	1.05327	1.04281	1.29066	0.997114	0.984277	1.19213	1.01296	1.11029	1.11019	1.08821
CC14A_414	sp|Q6GQT0|CC14A_MOUSE	Cdc14a	Dual specificity protein phosphatase CDC14A OS=Mus musculus OX=10090 GN=Cdc14a PE=1 SV=2	414	R.SSPSC#AFR.S	1.03152	1.25213	0.811742	0.868461	1.14961	0.96153	1.08776	0.970764	1.07924	1.28503	1.31284	1.0318	0.9932	1.04592	1.29894
SL9B2_10	sp|Q5BKR2|SL9B2_MOUSE	Slc9b2	Sodium/hydrogen exchanger 9B2 OS=Mus musculus OX=10090 GN=Slc9b2 PE=1 SV=2	10	K.TAEC#QHSKPPTGITHEAPPHHELQEER.V	1.20694	1.11801	0.783081	0.919781	0.854361	0.906152	1.04397	1.0867	0.796055	1.04397	0.740822	1.03601	0.893431	0.975576	0.892398
BTBDA_239	sp|Q80X66|BTBDA_MOUSE	Btbd10	BTB/POZ domain-containing protein 10 OS=Mus musculus OX=10090 GN=Btbd10 PE=1 SV=1	239	R.C#PDGISIPELR.E	1.0262	1.03955	0.940225	1.0015	1.13974	1.12744	1.07943	1.20144	1.18785	1.03013	1.16846	1.00199	1.08956	1.15624	1.09929
BLM_385	sp|O88700|BLM_MOUSE	Blm	Bloom syndrome protein homolog OS=Mus musculus OX=10090 GN=Blm PE=1 SV=1	385	R.IQQQLIHVMEHIC#K.L	0.993068	1.03655	0.972492	0.930265	1.1218	1.01688	0.961167	0.991267	1.06253	1.03564	1.04002	1.00071	1.02298	1.00499	1.03783
ARI1B_2082	sp|E9Q4N7|ARI1B_MOUSE	Arid1b	AT-rich interactive domain-containing protein 1B OS=Mus musculus OX=10090 GN=Arid1b PE=1 SV=1	2082	R.LVLETLC#K.L	0.988667	0.99033	1.02169	1.03709	1.07562	1.0239	1.03462	1.1713	1.2137	1.03003	1.17104	1.00023	1.04553	1.13987	1.10054
A0A1W2P6X9_909	tr|A0A1W2P6X9|A0A1W2P6X9_MOUSE	Baz2a	Bromodomain adjacent to zinc finger domain protein 2A OS=Mus musculus OX=10090 GN=Baz2a PE=1 SV=1	909	K.AALHDPGLPPYC#QSLK.I	0.945292	1.04322	1.01672	1.03368	1.10859	1.08826	1.044	1.11358	1.13166	1.01116	1.03842	1.00174	1.07684	1.09641	1.02479
CAND1_275	sp|Q6ZQ38|CAND1_MOUSE	Cand1	Cullin-associated NEDD8-dissociated protein 1 OS=Mus musculus OX=10090 GN=Cand1 PE=1 SV=2	275	R.EYC#IQAFESFVR.R	1.04594	0.982986	0.974073	0.91633	1.05519	0.92765	0.929534	1.00109	1.049	1.08076	1.0978	1.001	0.966391	0.993207	1.08928
TM10C_330	sp|Q3UFY8|TM10C_MOUSE	Trmt10c	tRNA methyltransferase 10 homolog C OS=Mus musculus OX=10090 GN=Trmt10c PE=1 SV=2	330	R.LNIATEC#LPLDK.Y	0.95801	1.11675	0.942761	1.03647	0.996601	1.0658	0.955592	1.16083	1.07269	0.968282	1.13695	1.00584	1.03296	1.06304	1.05261
UBP34_3155	sp|Q6ZQ93|UBP34_MOUSE	Usp34	Ubiquitin carboxyl-terminal hydrolase 34 OS=Mus musculus OX=10090 GN=Usp34 PE=1 SV=3	3155	K.SNIRPPRPELNMC#LLPTM*VETSK.G	1.06248	1.00966	0.936003	1.09386	1.22864	1.02745	1.00025	1.12932	1.11033	0.981329	1.09336	1.00271	1.11665	1.07996	1.03734
FAD1_466	sp|Q8R123-2|FAD1_MOUSE	Flad1	Isoform 2 of FAD synthase OS=Mus musculus OX=10090 GN=Flad1	466	K.C#LSPGGHPVYR.P	1.01373	0.973007	1.0144	1.14165	1.16401	1.0045	0.989306	1.05648	1.07626	0.964577	0.948545	1.00038	1.10339	1.04068	0.956561
MCM8_370	sp|Q9CWV1|MCM8_MOUSE	Mcm8	DNA helicase MCM8 OS=Mus musculus OX=10090 GN=Mcm8 PE=1 SV=3	370	K.AQTAEDGC#K.H	0.960454	1.05512	0.989059	1.03211	1.08248	1.13287	1.02014	1.26236	1.1017	0.986008	1.12109	1.00154	1.08249	1.12807	1.05355
RBL2_616	sp|Q64700|RBL2_MOUSE	Rbl2	Retinoblastoma-like protein 2 OS=Mus musculus OX=10090 GN=Rbl2 PE=1 SV=3	616	R.VPTC#EEVMPPQNLER.T	1.02601	0.974684	1.00063	1.03264	1.08157	1.17503	0.998594	1.33787	1.17051	1.09887	1.28102	1.00044	1.09641	1.16899	1.18994
F8VQG4_127	tr|F8VQG4|F8VQG4_MOUSE	H2-T24	Histocompatibility 2, T region locus 24 OS=Mus musculus OX=10090 GN=H2-T24 PE=1 SV=1	127	R.QQAGPHTLQFTYGC#EMR.Y	1.09977	0.948113	0.965259	1.10081	0.985664	0.907291	1.12681	1.09947	1.09046	1.11796	1.03535	1.00438	0.997923	1.10558	1.07665
PRDM4_384	sp|Q80V63|PRDM4_MOUSE	Prdm4	PR domain zinc finger protein 4 OS=Mus musculus OX=10090 GN=Prdm4 PE=2 SV=2	384	R.AYPSDC#PDHGPVTFVPDTPIESR.A	1.14155	0.87416	1.02036	0.815393	1.12828	0.91994	0.917042	1.21434	0.974494	1.15383	0.98438	1.01202	0.954536	1.03529	1.06911
SOCS6_46	sp|Q9JLY0|SOCS6_MOUSE	Socs6	Suppressor of cytokine signaling 6 OS=Mus musculus OX=10090 GN=Socs6 PE=1 SV=2	46	K.DDSLFGSC#YGK.D	0.969586	0.978954	1.05582	1.08944	1.15207	1.1033	1.01662	1.08135	1.04813	0.908424	0.995157	1.00145	1.11494	1.0487	0.951791
FGD2_229	sp|Q8BY35|FGD2_MOUSE	Fgd2	FYVE, RhoGEF and PH domain-containing protein 2 OS=Mus musculus OX=10090 GN=Fgd2 PE=1 SV=1	229	R.IQC#SEASSSLTLQHHMLEPVQR.I	0.980091	1.07924	0.949573	0.946703	1.01234	0.779991	0.936668	0.843161	1.1502	0.958554	0.80911	1.00297	0.913011	0.976676	0.883832
XPO2_939	sp|Q9ERK4|XPO2_MOUSE	Cse1l	Exportin-2 OS=Mus musculus OX=10090 GN=Cse1l PE=1 SV=1	939	K.LSTAC#PGR.V	0.974112	0.991411	1.03653	1.04969	1.12362	1.06993	1.02028	1.09728	1.10472	1.01363	1.01633	1.00068	1.08108	1.07409	1.01498
PK3CA_695	sp|P42337|PK3CA_MOUSE	Pik3ca	Phosphatidylinositol 4,5-bisphosphate 3-kinase catalytic subunit alpha isoform OS=Mus musculus OX=10090 GN=Pik3ca PE=1 SV=2	695	R.AC#GMYLK.H	0.914056	1.06164	1.03731	0.800705	1.01121	0.903157	0.85271	1.02623	1.31816	1.28631	0.982701	1.00433	0.905024	1.0657	1.1345
NEK3_316	sp|Q9R0A5|NEK3_MOUSE	Nek3	Serine/threonine-protein kinase Nek3 OS=Mus musculus OX=10090 GN=Nek3 PE=1 SV=2	316	K.C#SHTELESTGTTPAGNALER.A	0.942304	1.15984	0.928863	0.850119	0.875655	0.753305	0.963305	1.10392	1.06004	1.02368	1.01766	1.01034	0.82636	1.04242	1.02067
HPS3_813	sp|Q91VB4|HPS3_MOUSE	Hps3	Hermansky-Pudlak syndrome 3 protein homolog OS=Mus musculus OX=10090 GN=Hps3 PE=2 SV=2	813	R.C#PDTVPLR.T	1	1.00908	0.991081	1.10743	1.14254	1.15016	1.0035	1.10495	1.09182	0.960147	1.03744	1.00005	1.13338	1.06676	0.998794
CNNM2_508	sp|Q3TWN3|CNNM2_MOUSE	Cnnm2	Metal transporter CNNM2 OS=Mus musculus OX=10090 GN=Cnnm2 PE=1 SV=3	508	K.DLAFVDPDDC#TPLK.T	0.984641	1.15394	0.89461	1.05815	0.973294	1.11541	0.922147	1.19382	0.913972	0.97185	1.1706	1.01106	1.04895	1.00998	1.07123
HBS1L_502	sp|Q69ZS7|HBS1L_MOUSE	Hbs1l	HBS1-like protein OS=Mus musculus OX=10090 GN=Hbs1l PE=1 SV=2	502	K.DQGSGFC#VTGK.I	0.956002	1.08516	0.968566	1.02367	0.950341	0.945694	0.940642	1.13531	1.06871	0.822997	1.05643	1.00324	0.973235	1.04822	0.939715
ICA69_6	sp|P97411|ICA69_MOUSE	Ica1	Islet cell autoantigen 1 OS=Mus musculus OX=10090 GN=Ica1 PE=1 SV=3	6	K.C#YSWELQDR.F	0.982322	0.962429	1.06048	0.99344	1.36242	1.12945	1.10536	1.09039	1.03568	0.999863	1.14876	1.00174	1.16177	1.07715	1.07431
DDX11_265	sp|Q6AXC6|DDX11_MOUSE	Ddx11	ATP-dependent DNA helicase DDX11 OS=Mus musculus OX=10090 GN=Ddx11 PE=1 SV=2	265	R.QTLC#VNEDVK.N	0.965642	1.09393	0.952122	1.0304	0.87924	1.11122	0.875986	1.16328	1.00309	0.903017	1.10944	1.0039	1.00695	1.01412	1.00623
WDR35_872	sp|Q8BND3|WDR35_MOUSE	Wdr35	WD repeat-containing protein 35 OS=Mus musculus OX=10090 GN=Wdr35 PE=1 SV=3	872	R.VGMC#EQAVSAFLK.C	0.992291	0.97871	1.03042	1.07894	1.09743	0.968165	0.955871	1.02329	1.10187	1.0389	0.988064	1.00047	1.04818	1.02701	1.01348
NCDN_22	sp|Q9Z0E0|NCDN_MOUSE	Ncdn	Neurochondrin OS=Mus musculus OX=10090 GN=Ncdn PE=1 SV=1	22	K.AGIMASDC#EPALNQAESR.N	0.94196	1.02437	1.03931	1.03118	1.04013	0.916615	0.948602	1.11717	1.11067	1.01366	1.0929	1.00188	0.995976	1.05881	1.05328
PROP_292	sp|P11680|PROP_MOUSE	Cfp	Properdin OS=Mus musculus OX=10090 GN=Cfp PE=1 SV=2	292	R.HGGPFC#AGDATR.N	0.974753	0.979361	1.04929	1.10344	1.20034	1.0857	0.967767	1.03449	1.00288	0.944348	0.999854	1.00113	1.12983	1.00171	0.972101
C170B_930	sp|Q80U49|C170B_MOUSE	Cep170b	Centrosomal protein of 170 kDa protein B OS=Mus musculus OX=10090 GN=Cep170b PE=1 SV=2	930	K.SADEC#DGGSTPRPPEDSLSGDSDVDTASTISLLSGK.N	0.985165	1.0602	0.959944	1.08206	1.21196	1.37114	1.15774	0.921431	1.12444	1.29117	1.14049	1.00177	1.22172	1.06787	1.21583
ASCC3_310	sp|E9PZJ8|ASCC3_MOUSE	Ascc3	Activating signal cointegrator 1 complex subunit 3 OS=Mus musculus OX=10090 GN=Ascc3 PE=1 SV=1	310	K.FQVLQDSC#K.K	0.980869	1.05884	0.965191	0.990909	1.01983	1.06962	0.951414	1.15464	1.16692	0.903169	1.10207	1.00163	1.02679	1.09099	1.00262
RC3H1_619	sp|Q4VGL6|RC3H1_MOUSE	Rc3h1	Roquin-1 OS=Mus musculus OX=10090 GN=Rc3h1 PE=1 SV=1	619	R.GSAPAFETAPYQQGMYYTPPPC#VSR.F	0.994233	1.0524	0.957863	1.15649	1.43893	1.33999	0.982708	1.05224	1.02149	0.956242	1.04542	1.0015	1.3118	1.01881	1.00083
ACD10_109	sp|Q8K370|ACD10_MOUSE	Acad10	Acyl-CoA dehydrogenase family member 10 OS=Mus musculus OX=10090 GN=Acad10 PE=1 SV=1	109	R.LC#SEIAK.T	1.00217	1.04646	0.955513	1.06848	1.11981	1.0872	1.06655	1.21218	1.05489	1.02285	1.15347	1.00138	1.09183	1.11121	1.08816
ARMC8_275	sp|Q9DBR3|ARMC8_MOUSE	Armc8	Armadillo repeat-containing protein 8 OS=Mus musculus OX=10090 GN=Armc8 PE=1 SV=2	275	R.TDDSC#IVLK.T	0.943023	1.0708	0.99433	0.921548	1.00212	1.05956	0.971749	1.12968	1.01182	0.807529	1.05677	1.00272	0.994411	1.03775	0.93215
ADK_159	sp|P55264|ADK_MOUSE	Adk	Adenosine kinase OS=Mus musculus OX=10090 GN=Adk PE=1 SV=2	159	R.SLVANLAAANC#YK.K	0.982705	0.974671	1.04557	0.912729	1.03697	0.88066	0.955408	1.0048	1.03236	0.980025	0.9795	1.00098	0.943455	0.997522	0.979762
AP3D1_348	sp|O54774|AP3D1_MOUSE	Ap3d1	AP-3 complex subunit delta-1 OS=Mus musculus OX=10090 GN=Ap3d1 PE=1 SV=1	348	K.DLILQC#LDDKDESIR.L	1.18654	0.799723	1.1028	1.07016	1.27716	1.20219	1.13379	1.18977	1.01532	0.901407	1.09706	1.02969	1.18317	1.11296	0.999235
TOM70_478	sp|Q9CZW5|TOM70_MOUSE	Tomm70	Mitochondrial import receptor subunit TOM70 OS=Mus musculus OX=10090 GN=Tomm70 PE=1 SV=2	478	R.C#AEGYALYAQALTDQQQFGK.A	0.978573	1.01954	1.00274	0.91991	1.05448	0.97136	0.97551	1.03135	1.01764	0.927154	0.990532	1.00028	0.981915	1.00817	0.958843
A2ANY6_449	tr|A2ANY6|A2ANY6_MOUSE	Mdn1	Midasin OS=Mus musculus OX=10090 GN=Mdn1 PE=1 SV=1	449	R.LLSC#GGSWYR.P	0.862022	1.06841	1.10624	1.07313	1.45124	1.03851	1.02568	1.27423	1.18076	1.2732	1.11563	1.01222	1.18763	1.16023	1.19442
TRI33_958	sp|Q99PP7|TRI33_MOUSE	Trim33	E3 ubiquitin-protein ligase TRIM33 OS=Mus musculus OX=10090 GN=Trim33 PE=1 SV=2	958	R.DIGKPEVEYDC#DNM*QHSK.K	0.976765	1.15116	0.902916	1.09205	0.948313	1.22417	0.82379	1.04301	0.7971	0.8942	1.09657	1.01028	1.08818	0.887966	0.995385
RBCC1_562	sp|Q9ESK9|RBCC1_MOUSE	Rb1cc1	RB1-inducible coiled-coil protein 1 OS=Mus musculus OX=10090 GN=Rb1cc1 PE=1 SV=3	562	K.GLDSWPSSFC#TQK.P	1.06671	0.934193	1.00797	1.138	1.30384	1.08866	1.04038	1.14061	1.06288	1.04562	1.11251	1.00296	1.17683	1.08129	1.07907
PRC2C_224	sp|Q3TLH4|PRC2C_MOUSE	Prrc2c	Protein PRRC2C OS=Mus musculus OX=10090 GN=Prrc2c PE=1 SV=3	224	R.IAC#GPPQAK.L	0.945065	0.996768	1.06538	1.01758	1.05511	1.09066	0.973037	1.06202	1.12043	1.03133	1.12138	1.00241	1.05445	1.05183	1.07636
Q6NZL1_631	tr|Q6NZL1|Q6NZL1_MOUSE	Dhx37	DEAH (Asp-Glu-Ala-His) box polypeptide 37 OS=Mus musculus OX=10090 GN=Dhx37 PE=1 SV=1	631	K.YVVDC#GK.V	0.951932	1.08441	0.97338	0.966234	1.06777	1.12688	0.982391	1.02696	1.11401	0.989837	1.11982	1.00324	1.05363	1.04112	1.05483
COF1_147	sp|P18760|COF1_MOUSE	Cfl1	Cofilin-1 OS=Mus musculus OX=10090 GN=Cfl1 PE=1 SV=3	147	K.DRC#TLAEK.L	1.38605	0.702362	1.16993	0.935985	1.09463	0.666804	0.914874	0.977119	0.886754	0.977513	1.11824	1.08611	0.899138	0.926249	1.04788
A0A0R4J1H1_128	tr|A0A0R4J1H1|A0A0R4J1H1_MOUSE	Rad51ap1	RAD51-associated protein 1 OS=Mus musculus OX=10090 GN=Rad51ap1 PE=1 SV=1	128	K.TENTGKPPHVSNC#SVASDDVDLDK.I	1.19425	0.962304	0.890088	1.18364	1.036	0.978066	1.22552	1.18364	1.09773	1.71707	1.11937	1.01555	1.0659	1.16896	1.41822
APBB2_562	sp|Q9DBR4|APBB2_MOUSE	Apbb2	Amyloid-beta A4 precursor protein-binding family B member 2 OS=Mus musculus OX=10090 GN=Apbb2 PE=1 SV=2	562	K.ALAC#SSLQER.T	1.00454	1.01468	0.981362	1.0676	1.09414	1.0248	0.931621	1.04661	1.02232	1.01349	1.06536	1.0002	1.06218	1.00018	1.03943
DMXL1_2897	sp|Q6PNC0|DMXL1_MOUSE	Dmxl1	DmX-like protein 1 OS=Mus musculus OX=10090 GN=Dmxl1 PE=1 SV=1	2897	K.GFTC#IFDLR.Q	1.03406	0.958134	1.01088	0.833348	1.02022	1.08108	1.056	1.12568	0.988202	0.970037	1.06834	1.00102	0.978216	1.05663	1.01919
CPT2_535	sp|P52825|CPT2_MOUSE	Cpt2	Carnitine O-palmitoyltransferase 2, mitochondrial OS=Mus musculus OX=10090 GN=Cpt2 PE=1 SV=2	535	K.HSVGELQHMM*AEC#SK.Y	0.99126	1.0088	1.00009	0.896207	1.15212	0.665548	0.857776	0.829399	0.94531	0.950414	0.79363	1.00005	0.904626	0.877495	0.872022
E9QNR7_418	tr|E9QNR7|E9QNR7_MOUSE	Zc3h12d	Probable ribonuclease ZC3H12D OS=Mus musculus OX=10090 GN=Zc3h12d PE=1 SV=1	418	R.TPNNPLSPGDLGSPIC#PQAR.L	0.963552	1.02861	1.01011	1.07503	1.21814	1.05452	1.01389	1.09766	1.22018	0.970386	1.02495	1.00076	1.11589	1.11058	0.997668
PIAS2_425	sp|Q8C5D8|PIAS2_MOUSE	Pias2	E3 SUMO-protein ligase PIAS2 OS=Mus musculus OX=10090 GN=Pias2 PE=1 SV=2	425	K.FQEDGSWC#PMRPK.K	1.04669	0.995946	0.961042	0.982093	1.05588	0.97197	0.925591	1.06105	1.08091	0.926823	0.978215	1.00123	1.00331	1.02252	0.952519
KDM8_215	sp|Q9CXT6|KDM8_MOUSE	Kdm8	Bifunctional peptidase and arginyl-hydroxylase JMJD5 OS=Mus musculus OX=10090 GN=Kdm8 PE=1 SV=1	215	K.QHFLVPGRPVILEGVADHWPC#MK.K	1.02921	0.972472	0.999926	0.959303	1.20673	0.972264	1.13484	1.11092	1.17028	1.17513	0.973099	1.00054	1.0461	1.13868	1.07412
NEMO_54	sp|O88522|NEMO_MOUSE	Ikbkg	NF-kappa-B essential modulator OS=Mus musculus OX=10090 GN=Ikbkg PE=1 SV=2	54	R.C#LEENQELR.D	0.933988	1.05814	1.01598	0.955713	0.958218	1.10913	0.91163	1.09635	0.981746	0.912709	1.22209	1.0027	1.00769	0.996574	1.0674
E9Q6E9_100	tr|E9Q6E9|E9Q6E9_MOUSE	Simc1	SUMO-interacting motifs-containing 1 OS=Mus musculus OX=10090 GN=Simc1 PE=1 SV=1	100	K.EPTSLQTC#TSLSGK.E	0.985946	0.937567	1.08796	0.93069	1.05421	1.02367	0.959493	1.08004	1.08731	0.932654	0.992821	1.00382	1.00286	1.04228	0.962737
HIRA_966	sp|Q61666|HIRA_MOUSE	Hira	Protein HIRA OS=Mus musculus OX=10090 GN=Hira PE=1 SV=3	966	K.DLLGPVHC#STGSQWESTVVGLR.K	1.04894	1.09131	0.884705	1.04437	0.856143	0.938486	0.941142	1.03487	0.959314	0.826356	0.982871	1.00832	0.946335	0.978443	0.904613
RAD54_578	sp|P70270|RAD54_MOUSE	Rad54l	DNA repair and recombination protein RAD54-like OS=Mus musculus OX=10090 GN=Rad54l PE=1 SV=2	578	K.AGGC#GLNLIGANR.L	1.00872	1.01003	0.981757	1.14096	1.12627	1.0985	1.03196	1.09745	1.11655	0.932114	1.03471	1.00017	1.12191	1.08198	0.983413
CRKL_249	sp|P47941|CRKL_MOUSE	Crkl	Crk-like protein OS=Mus musculus OX=10090 GN=Crkl PE=1 SV=2	249	K.RVPC#AYDK.T	0.998086	0.996741	1.00521	0.976091	1.03442	1.01875	0.937065	1.01048	1.13948	0.894243	0.981008	1.00001	1.00975	1.02901	0.937625
DYN2_427	sp|P39054|DYN2_MOUSE	Dnm2	Dynamin-2 OS=Mus musculus OX=10090 GN=Dnm2 PE=1 SV=2	427	K.C#VDLVIQELISTVR.Q	0.91581	1.16211	0.954592	0.902122	1.11303	1.34895	1.31761	1.19629	1.09033	1.05053	1.03142	1.01084	1.12137	1.20141	1.04098
LRC8C_293	sp|Q8R502|LRC8C_MOUSE	Lrrc8c	Volume-regulated anion channel subunit LRRC8C OS=Mus musculus OX=10090 GN=Lrrc8c PE=1 SV=1	293	K.VQFTVDC#NVDIQDMTGYK.N	0.998842	0.985291	1.01635	0.97276	1.26959	0.928898	0.993185	0.990312	1.14613	1.06624	1.03882	1.00016	1.05708	1.04321	1.05253
NEUL2_54	sp|Q9D0S4|NEUL2_MOUSE	Neurl2	Neuralized-like protein 2 OS=Mus musculus OX=10090 GN=Neurl2 PE=1 SV=1	54	R.VESFAHGVC#FSR.E	1.06524	1.00697	0.936182	0.985014	1.09777	0.995191	1.05986	1.13419	1.0944	1.14248	1.0645	1.0028	1.02599	1.09615	1.10349
A2AUM0_323	tr|A2AUM0|A2AUM0_MOUSE	Eif2ak4	eIF-2-alpha kinase GCN2 OS=Mus musculus OX=10090 GN=Eif2ak4 PE=1 SV=1	323	K.M*GPC#LTSQEK.E	1.02156	0.963478	1.01708	1.03551	1.0207	1.06977	0.977654	1.18632	1.10729	1.02055	1.01117	1.00071	1.04199	1.09042	1.01586
DAG1_711	sp|Q62165|DAG1_MOUSE	Dag1	Dystroglycan OS=Mus musculus OX=10090 GN=Dag1 PE=1 SV=4	711	K.ALSIAVTGSGSC#R.H	1.06458	0.912121	1.037	0.977743	1.06843	1.06395	1.0975	1.18383	1.23982	1.11002	1.1774	1.00457	1.03671	1.17372	1.14371
CCD71_254	sp|Q8VEG0|CCD71_MOUSE	Ccdc71	Coiled-coil domain-containing protein 71 OS=Mus musculus OX=10090 GN=Ccdc71 PE=2 SV=1	254	K.GC#SALGPK.T	0.964801	0.996224	1.04196	0.943743	1.04964	1.03901	0.98734	1.10645	1.02315	0.916963	1.06993	1.001	1.0108	1.03898	0.993444
OARD1_24	sp|Q8R5F3|OARD1_MOUSE	Oard1	ADP-ribose glycohydrolase OARD1 OS=Mus musculus OX=10090 GN=Oard1 PE=1 SV=2	24	K.GDLFAC#PK.T	0.940142	1.02812	1.03768	0.939377	1.00315	0.944749	0.965596	1.10946	1.07707	0.972489	1.01811	1.00198	0.962425	1.05071	0.995297
ERC6L_1213	sp|Q8BHK9|ERC6L_MOUSE	Ercc6l	DNA excision repair protein ERCC-6-like OS=Mus musculus OX=10090 GN=Ercc6l PE=1 SV=1	1213	K.IQEALNC#LVK.A	0.908202	1.21711	0.92824	1.00488	1.05682	1.04304	0.81168	1.16388	0.939928	1.4326	1.63558	1.01785	1.03491	0.97183	1.53409
SEN54_337	sp|Q8C2A2|SEN54_MOUSE	Tsen54	tRNA-splicing endonuclease subunit Sen54 OS=Mus musculus OX=10090 GN=Tsen54 PE=2 SV=2	337	R.GTDAESWC#QK.L	0.976713	1.06567	0.963597	1.07096	1.11404	1.13285	0.993112	1.07812	1.05708	0.935382	1.08692	1.00199	1.10595	1.04277	1.01115
VPS72_207	sp|Q62481|VPS72_MOUSE	Vps72	Vacuolar protein sorting-associated protein 72 homolog OS=Mus musculus OX=10090 GN=Vps72 PE=2 SV=2	207	K.C#PGPIITYHSVTVPLVGEPGPK.E	0.957413	0.957564	1.09745	0.92297	1.17916	0.749919	0.904873	0.928045	1.00359	0.928305	0.801454	1.00414	0.950684	0.945502	0.86488
SAPC2_194	sp|Q9D818-2|SAPC2_MOUSE	Sapcd2	Isoform 2 of Suppressor APC domain-containing protein 2 OS=Mus musculus OX=10090 GN=Sapcd2	194	K.ALEQIPSADLGSSQC#DTLQR.Q	0.944166	1.10453	0.965714	0.959384	1.07272	0.960792	0.9794	1.1016	1.06092	1.01504	1.07774	1.0048	0.997632	1.04731	1.04639
KIF23_926	sp|E9Q5G3|KIF23_MOUSE	Kif23	Kinesin-like protein KIF23 OS=Mus musculus OX=10090 GN=Kif23 PE=1 SV=1	926	R.C#SVAVEM*R.A	0.922857	1.11005	0.984693	1.02415	1.01246	1.10698	1.0235	1.14356	1.08176	1.02875	1.19031	1.00587	1.04786	1.08294	1.10953
PANK4_397	sp|Q80YV4-2|PANK4_MOUSE	Pank4	Isoform 2 of 4'-phosphopantetheine phosphatase OS=Mus musculus OX=10090 GN=Pank4	397	K.GAEQDNPNQYSWGENYAASSGLMSTSPELC#PTQR.A	0.918759	1.03423	1.05856	0.969558	1.09858	0.941903	0.970298	0.967161	0.983053	1.00184	1.03719	1.00385	1.00335	0.973504	1.01951
ZIK1_245	sp|Q80YP6|ZIK1_MOUSE	Zik1	Zinc finger protein interacting with ribonucleoprotein K OS=Mus musculus OX=10090 GN=Zik1 PE=1 SV=1	245	R.VHTGERPWEC#R.D	0.990247	0.928575	1.09501	1.04919	0.993994	1.03444	0.924684	1.11044	1.10977	1.19357	1.35179	1.00461	1.02588	1.0483	1.27268
HMHA1_468	sp|Q3TBD2|HMHA1_MOUSE	Arhgap45	Rho GTPase-activating protein 45 OS=Mus musculus OX=10090 GN=Arhgap45 PE=1 SV=2	468	R.TC#VADAK.T	1.01771	1.05334	0.936299	0.981392	1.06081	1.05284	0.956067	1.02845	1.16623	1.04645	1.01311	1.00245	1.03168	1.05025	1.02978
ZEP3_2172	sp|A2A884|ZEP3_MOUSE	Hivep3	Transcription factor HIVEP3 OS=Mus musculus OX=10090 GN=Hivep3 PE=1 SV=1	2172	R.PGAQPTVLPGPC#AAWVSGFSGGGSDLTGAR.E	0.924513	1.09396	0.995774	1.2174	1.13049	1.02062	0.988755	1.21665	1.16955	0.880173	0.838099	1.00475	1.12284	1.12498	0.859136
A0A0R4J0A1_72	tr|A0A0R4J0A1|A0A0R4J0A1_MOUSE	Abtb1	Ankyrin repeat and BTB/POZ domain-containing protein 1 OS=Mus musculus OX=10090 GN=Abtb1 PE=1 SV=1	72	R.C#LYGALSDPIR.R	0.966014	1.04865	0.98891	1.08422	1.0874	1.18783	0.990453	1.11847	1.10981	0.873963	1.00376	1.00119	1.11982	1.07291	0.938864
ANXA7_388	sp|Q07076|ANXA7_MOUSE	Anxa7	Annexin A7 OS=Mus musculus OX=10090 GN=Anxa7 PE=1 SV=2	388	K.TILQC#ALNR.P	1.09728	0.918367	1.00023	0.938834	1.0199	0.762498	0.91686	0.919802	0.954384	0.971671	1.00638	1.00529	0.907078	0.930349	0.989024
THUM3_436	sp|P97770|THUM3_MOUSE	Thumpd3	THUMP domain-containing protein 3 OS=Mus musculus OX=10090 GN=Thumpd3 PE=1 SV=1	436	R.VC#RPGTGR.A	1.0862	0.950247	0.973712	0.954831	1.04775	1.02458	1.05651	1.16258	1.20333	1.03217	1.11566	1.00338	1.00905	1.14081	1.07391
ILRUN_18	sp|Q3TT38|ILRUN_MOUSE	Ilrun	Protein ILRUN OS=Mus musculus OX=10090 GN=Ilrun PE=2 SV=2	18	K.FSC#LGTTDK.D	1.05986	1.13238	0.852236	1.07565	1.04028	1.08183	0.910691	1.20989	0.904756	0.961516	1.15843	1.01483	1.06592	1.00844	1.05997
MED23_284	sp|Q80YQ2-2|MED23_MOUSE	Med23	Isoform 2 of Mediator of RNA polymerase II transcription subunit 23 OS=Mus musculus OX=10090 GN=Med23	284	R.DM*VC#NMLGLNK.Q	1.06149	1.02003	0.928023	0.933583	1.06993	0.924221	0.89631	1.04926	1.04289	1.01705	0.989183	1.00318	0.975911	0.996153	1.00312
ZNHI1_105	sp|Q8R331|ZNHI1_MOUSE	Znhit1	Zinc finger HIT domain-containing protein 1 OS=Mus musculus OX=10090 GN=Znhit1 PE=2 SV=1	105	K.NFQALLEEQNLSASEGPNYLTAC#AGPPSR.P	0.913022	1.05643	1.04368	0.823583	1.10664	0.920659	0.903483	0.734182	0.870357	1.17086	1.20225	1.00438	0.950295	0.836007	1.18655
E9PWU7_612	tr|E9PWU7|E9PWU7_MOUSE	Kifc3	Kinesin-like protein OS=Mus musculus OX=10090 GN=Kifc3 PE=1 SV=1	612	R.GVDC#STGLR.T	1.01961	0.980243	1.00092	1.01956	1.15479	1.12601	0.934656	1.15364	1.12511	1.07212	1.0917	1.00026	1.10012	1.07113	1.08191
XPO7_123	sp|Q9EPK7|XPO7_MOUSE	Xpo7	Exportin-7 OS=Mus musculus OX=10090 GN=Xpo7 PE=1 SV=3	123	K.LGWFDC#QK.D	0.982092	0.999828	1.01875	1.04305	1.12838	1.09443	1.02638	1.07715	1.147	1.01357	1.09161	1.00022	1.08862	1.08351	1.05259
RIC8A_514	sp|Q3TIR3|RIC8A_MOUSE	Ric8a	Synembryn-A OS=Mus musculus OX=10090 GN=Ric8a PE=1 SV=2	514	R.GHLTSLQDAMC#ETMEGQLSSDPDSDPD.-	0.876328	1.03025	1.12583	0.848441	0.847216	0.979225	1.09432	1.25065	1.15086	1.34737	0.988022	1.0108	0.891627	1.16528	1.1677
AKAP9_2974	sp|Q70FJ1|AKAP9_MOUSE	Akap9	A-kinase anchor protein 9 OS=Mus musculus OX=10090 GN=Akap9 PE=1 SV=2	2974	R.IQEQGIEYHTAMDC#LQK.A	0.969766	0.998261	1.03404	0.956623	1.03242	1.07804	1.01258	1.10811	0.935934	0.970283	0.963596	1.00069	1.02236	1.01888	0.96694
IMPA1_141	sp|O55023|IMPA1_MOUSE	Impa1	Inositol monophosphatase 1 OS=Mus musculus OX=10090 GN=Impa1 PE=1 SV=1	141	K.GAFC#NGQK.L	0.971116	1.05103	0.981538	0.904198	1.02465	0.893569	0.907129	1.03141	1.0492	0.940162	1.05169	1.00123	0.940806	0.995912	0.995927
TNPO3_634	sp|Q6P2B1-2|TNPO3_MOUSE	Tnpo3	Isoform 2 of Transportin-3 OS=Mus musculus OX=10090 GN=Tnpo3	634	R.HTNPIVENGQTHPC#QK.V	0.98659	1.06963	0.951019	0.912503	1.05905	0.975939	0.921694	1.03143	1.05405	0.931266	1.00649	1.00241	0.982498	1.00239	0.968879
TBCD1_853	sp|Q60949|TBCD1_MOUSE	Tbc1d1	TBC1 domain family member 1 OS=Mus musculus OX=10090 GN=Tbc1d1 PE=1 SV=3	853	K.LDYEEITPC#LK.E	0.953962	1.05229	0.99857	1.02746	1.0685	1.08735	1.00775	1.09915	1.08248	0.97242	1.10543	1.00161	1.0611	1.06313	1.03893
SBNO1_444	sp|Q689Z5-2|SBNO1_MOUSE	Sbno1	Isoform 2 of Protein strawberry notch homolog 1 OS=Mus musculus OX=10090 GN=Sbno1	444	K.NLC#PVGSSKPTK.T	1.00203	0.945376	1.05905	0.992782	1.1016	1.01016	1.11073	1.07708	1.16794	0.966795	1.00746	1.00215	1.03485	1.11858	0.98713
GCP3_272	sp|P58854|GCP3_MOUSE	Tubgcp3	Gamma-tubulin complex component 3 OS=Mus musculus OX=10090 GN=Tubgcp3 PE=1 SV=2	272	K.MSSTENC#YK.V	0.909909	1.03416	1.07064	0.990763	1.14744	1.06483	1.12278	1.24253	1.28315	1.0624	1.07796	1.0049	1.06768	1.21616	1.07018
PAR14_1285	sp|Q2EMV9|PAR14_MOUSE	Parp14	Protein mono-ADP-ribosyltransferase PARP14 OS=Mus musculus OX=10090 GN=Parp14 PE=1 SV=3	1285	K.AILEGAGQNVEQEC#SLLAK.Q	1.01535	1.02179	0.964832	0.967473	1.11736	1.14936	1.08397	1.05729	1.06026	1.01705	1.20299	1.00066	1.07806	1.06717	1.11002
A0A1W2P6H7_370	tr|A0A1W2P6H7|A0A1W2P6H7_MOUSE	Gm32687	Predicted gene, 32687 OS=Mus musculus OX=10090 GN=Gm32687 PE=4 SV=1	370	K.AFAYC#SNLYIHER.C	1.06562	0.957675	0.982913	0.980075	1.01708	0.991238	0.750719	0.893628	0.985482	0.962291	0.830438	1.00207	0.996132	0.87661	0.896364
FAD1_243	sp|Q8R123-2|FAD1_MOUSE	Flad1	Isoform 2 of FAD synthase OS=Mus musculus OX=10090 GN=Flad1	243	K.EPLEEC#LAYLTAR.L	0.966553	1.08349	0.959278	1.01008	1.06073	0.983285	0.9774	1.08013	1.1416	1.03766	1.10819	1.00311	1.01803	1.06638	1.07293
EFR3A_536	sp|Q8BG67|EFR3A_MOUSE	Efr3a	Protein EFR3 homolog A OS=Mus musculus OX=10090 GN=Efr3a PE=1 SV=1	536	R.HIYLGC#K.E	0.973427	1.04086	0.988187	1.02344	1.03843	1.06928	0.949818	1.07642	0.976693	0.977831	1.11132	1.00082	1.04371	1.00098	1.04458
HD_803	sp|P42859|HD_MOUSE	Htt	Huntingtin OS=Mus musculus OX=10090 GN=Htt PE=1 SV=2	803	K.DESSVTC#K.L	0.8986	1.05183	1.06788	1.03582	0.978265	1.05485	0.984095	1.13317	1.00365	0.888695	1.13065	1.0061	1.02298	1.0403	1.00967
Q80X98_619	tr|Q80X98|Q80X98_MOUSE	Dhx38	DEAH (Asp-Glu-Ala-His) box polypeptide 38 OS=Mus musculus OX=10090 GN=Dhx38 PE=1 SV=1	619	R.FEDC#TSENTLIK.Y	0.996905	1.02503	0.979127	0.962384	0.998237	1.03478	0.973065	1.07427	1.10919	0.982691	1.08985	1.00036	0.998468	1.05218	1.03627
ZN865_199	sp|Q3U3I9|ZN865_MOUSE	Znf865	Zinc finger protein 865 OS=Mus musculus OX=10090 GN=Znf865 PE=2 SV=1	199	R.GGPTPGPGVASGLGTPTGTPGPLTTPSQTPPGPAVGAAC#DPTK.D	0.937295	1.03358	1.03564	0.887134	1.01109	1.20081	0.977669	1.0077	1.29631	0.956822	1.0531	1.00217	1.03301	1.09389	1.00496
MYO1D_861	sp|Q5SYD0|MYO1D_MOUSE	Myo1d	Unconventional myosin-Id OS=Mus musculus OX=10090 GN=Myo1d PE=1 SV=1	861	K.YMNVLFSC#HVR.K	1.1494	0.948783	0.929365	1.11622	0.910008	0.789812	0.985562	0.944046	1.08761	1.34402	0.997761	1.00918	0.938679	1.00574	1.17089
NT5M_121	sp|Q8VCE6|NT5M_MOUSE	Nt5m	5'(3')-deoxyribonucleotidase, mitochondrial OS=Mus musculus OX=10090 GN=Nt5m PE=1 SV=1	121	K.QMANLQNTDVFIC#TSPIK.M	1.02508	0.97271	1.00361	0.992755	1.01927	0.958016	0.967266	1.03641	1.05099	1.09213	1.17542	1.00046	0.990014	1.01822	1.13378
PDLI7_388	sp|Q3TJD7|PDLI7_MOUSE	Pdlim7	PDZ and LIM domain protein 7 OS=Mus musculus OX=10090 GN=Pdlim7 PE=1 SV=1	388	R.AFYMEEGAPYC#ER.D	1.01198	0.944937	1.0487	0.976953	1.1905	1.07297	1.12003	1.05254	1.13812	1.11238	1.08956	1.00187	1.08014	1.10356	1.10097
VP13C_2390	sp|Q8BX70|VP13C_MOUSE	Vps13c	Vacuolar protein sorting-associated protein 13C OS=Mus musculus OX=10090 GN=Vps13c PE=1 SV=2	2390	K.SC#LNVFSNLAK.G	1.04106	0.957067	1.00545	0.913489	1.03206	0.965282	0.934925	0.991997	1.11603	0.943706	0.931515	1.00119	0.970277	1.01432	0.93761
UTP20_2537	sp|Q5XG71|UTP20_MOUSE	Utp20	Small subunit processome component 20 homolog OS=Mus musculus OX=10090 GN=Utp20 PE=1 SV=2	2537	K.SISLASC#HQLHSK.F	1.14533	0.942279	0.93841	1.28883	1.03632	0.804594	0.971916	1.07698	1.02414	1.32266	0.911543	1.00867	1.04325	1.02435	1.1171
UFD1_25	sp|P70362|UFD1_MOUSE	Ufd1	Ubiquitin recognition factor in ER-associated degradation protein 1 OS=Mus musculus OX=10090 GN=Ufd1 PE=1 SV=2	25	R.C#FSVSM*LAGPNDR.S	1.0246	0.986205	0.990078	0.971121	1.01033	1.00086	0.968705	1.06998	1.09291	1.01611	1.04494	1.00029	0.994102	1.04386	1.03052
BYST_314	sp|O54825|BYST_MOUSE	Bysl	Bystin OS=Mus musculus OX=10090 GN=Bysl PE=1 SV=3	314	K.C#SIPVLHSSAAMLK.I	1.28623	0.90403	0.895754	1.17054	0.966184	0.846426	0.955041	1.02921	1.04938	1.30748	0.910552	1.02867	0.994383	1.01121	1.10902
PAPD1_82	sp|Q9D0D3|PAPD1_MOUSE	Mtpap	Poly(A) RNA polymerase, mitochondrial OS=Mus musculus OX=10090 GN=Mtpap PE=1 SV=1	82	R.TVLIHC#PNNINEK.K	1.02739	0.984336	0.989372	0.953877	1.07544	0.954199	0.923189	1.11387	1.03849	1.01805	1.06594	1.00036	0.994504	1.02519	1.04199
MON2_1444	sp|Q80TL7-2|MON2_MOUSE	Mon2	Isoform 2 of Protein MON2 homolog OS=Mus musculus OX=10090 GN=Mon2	1444	K.YSC#PSESTWK.L	0.979571	0.937119	1.09644	1.03585	1.09935	1.08245	1.12553	1.23636	1.60763	1.28735	1.27471	1.00438	1.07255	1.32317	1.28103
PKHM2_429	sp|Q80TQ5-2|PKHM2_MOUSE	Plekhm2	Isoform 2 of Pleckstrin homology domain-containing family M member 2 OS=Mus musculus OX=10090 GN=Plekhm2	429	K.LHGQLDPSTWC#SHADPPEQSFR.A	1.10718	0.930359	0.978517	0.96751	1.07307	0.929203	1.02836	1.08395	1.11921	1.14774	1.07656	1.00535	0.989927	1.07717	1.11215
DSRAD_1173	sp|Q99MU3|DSRAD_MOUSE	Adar	Double-stranded RNA-specific adenosine deaminase OS=Mus musculus OX=10090 GN=Adar PE=1 SV=2	1173	K.NFYLC#PVPND.-	0.959277	1.04037	1.00366	1.11715	1.20251	1.23498	0.977888	1.06447	1.03927	0.864458	1.03849	1.0011	1.18488	1.02721	0.951472
TIM8A_47	sp|Q9WVA2|TIM8A_MOUSE	Timm8a1	Mitochondrial import inner membrane translocase subunit Tim8 A OS=Mus musculus OX=10090 GN=Timm8a1 PE=1 SV=1	47	K.C#MDKPGPK.L	0.987078	0.932047	1.09409	0.665719	0.664991	0.577411	0.870452	0.777678	0.986278	1.05101	0.949943	1.00441	0.63604	0.878136	1.00048
DOCK6_544	sp|Q8VDR9|DOCK6_MOUSE	Dock6	Dedicator of cytokinesis protein 6 OS=Mus musculus OX=10090 GN=Dock6 PE=1 SV=4	544	R.EVYAPHSC#YR.N	1.08017	0.922758	1.00958	0.897242	1.09614	0.849418	0.88729	0.889537	0.961751	0.92034	0.855716	1.00417	0.947601	0.912859	0.888028
FANCJ_244	sp|Q5SXJ3|FANCJ_MOUSE	Brip1	Fanconi anemia group J protein homolog OS=Mus musculus OX=10090 GN=Brip1 PE=2 SV=1	244	K.DHGGQC#K.R	0.990237	1.09523	0.928425	1.12762	1.02781	1.16137	0.919945	1.13254	0.980708	0.966076	1.14939	1.00463	1.1056	1.01107	1.05773
PESC_113	sp|Q9EQ61|PESC_MOUSE	Pes1	Pescadillo homolog OS=Mus musculus OX=10090 GN=Pes1 PE=1 SV=1	113	K.DNKPC#YK.L	0.996298	0.955578	1.05286	1.06487	1.35579	0.980846	1.26467	1.11601	1.45609	1.06821	1.00679	1.00158	1.13383	1.27892	1.0375
KLC2_472	sp|O88448|KLC2_MOUSE	Klc2	Kinesin light chain 2 OS=Mus musculus OX=10090 GN=Klc2 PE=1 SV=1	472	K.LEAAHTLEDC#ASR.S	1.00387	0.903666	1.11452	0.991713	1.1922	1.17946	1.13664	1.15684	1.23716	1.1589	1.02187	1.00735	1.12112	1.17688	1.09039
LCAP_35	sp|Q8C129|LCAP_MOUSE	Lnpep	Leucyl-cystinyl aminopeptidase OS=Mus musculus OX=10090 GN=Lnpep PE=1 SV=1	35	K.EPC#LHPLEPDEVEYEPR.G	0.997375	1.20986	0.854097	0.950605	1.01491	1.09329	0.961783	1.16452	0.957717	0.902114	1.10519	1.02044	1.0196	1.02801	1.00365
RN166_127	sp|Q3U9F6|RN166_MOUSE	Rnf166	E3 ubiquitin-protein ligase RNF166 OS=Mus musculus OX=10090 GN=Rnf166 PE=2 SV=1	127	K.VQEQMANC#PK.F	0.969361	1.01855	1.01358	0.967033	0.992756	1.07643	0.936037	1.02844	1.07985	0.882692	0.983804	1.0005	1.01207	1.01477	0.933248
APC_912	sp|Q61315|APC_MOUSE	Apc	Adenomatous polyposis coli protein OS=Mus musculus OX=10090 GN=Apc PE=1 SV=1	912	R.SSASTTEFHC#VADDR.S	1.12749	0.992915	0.904208	1.00233	1.1269	0.914079	0.976374	1.0261	0.972985	1.14066	0.982026	1.00821	1.01444	0.991821	1.06134
NOP56_142	sp|Q9D6Z1|NOP56_MOUSE	Nop56	Nucleolar protein 56 OS=Mus musculus OX=10090 GN=Nop56 PE=1 SV=2	142	K.GLTDLSAC#K.A	1.02108	1.06093	0.92758	1.0624	0.992856	1.08047	0.974388	1.10609	0.979989	1.00423	1.07576	1.0032	1.04524	1.02016	1.04
RM37_268	sp|Q921S7|RM37_MOUSE	Mrpl37	39S ribosomal protein L37, mitochondrial OS=Mus musculus OX=10090 GN=Mrpl37 PE=1 SV=1	268	R.SHVLETFYPISPTIDLQEC#HVYEVK.D	1.03828	1.00688	0.958127	1.68476	2.02676	1.76929	1.01905	1.10922	1.12112	0.928223	0.952889	1.0011	1.82694	1.08313	0.940556
WFDC8_98	sp|Q4KUS1|WFDC8_MOUSE	Wfdc8	WAP four-disulfide core domain protein 8 OS=Mus musculus OX=10090 GN=Wfdc8 PE=2 SV=1	98	R.NESLSSC#K.T	1.01955	0.97003	1.01186	1.02813	1.03348	1.08573	1.0383	1.30143	1.09687	1.09568	1.04258	1.00048	1.04911	1.14553	1.06913
IPMK_29	sp|Q7TT16|IPMK_MOUSE	Ipmk	Inositol polyphosphate multikinase OS=Mus musculus OX=10090 GN=Ipmk PE=1 SV=1	29	R.LLGGC#VPLSHQVAGHMYGK.D	0.937813	1.04595	1.02289	1.27723	1.07699	1.07323	1.04787	0.901792	1.04212	1.09322	0.903835	1.00222	1.14248	0.997262	0.998526
CLIP2_802	sp|Q9Z0H8|CLIP2_MOUSE	Clip2	CAP-Gly domain-containing linker protein 2 OS=Mus musculus OX=10090 GN=Clip2 PE=1 SV=2	802	R.LQAAESLC#SAQHSHVIESSDLSEETIR.M	1.00439	0.943005	1.05939	1.10123	1.02629	0.89374	0.996808	1.08938	0.97717	1.15114	1.05939	1.00226	1.00709	1.02112	1.10527
LMBL2_197	sp|P59178|LMBL2_MOUSE	L3mbtl2	Lethal(3)malignant brain tumor-like protein 2 OS=Mus musculus OX=10090 GN=L3mbtl2 PE=1 SV=2	197	K.AAPVSC#FK.H	0.945755	1.02331	1.03582	0.964388	1.18003	1.14921	1.03709	1.20262	1.00755	1.01435	1.2659	1.00163	1.09788	1.08242	1.14013
GALT7_585	sp|Q80VA0|GALT7_MOUSE	Galnt7	N-acetylgalactosaminyltransferase 7 OS=Mus musculus OX=10090 GN=Galnt7 PE=1 SV=2	585	R.INEANQLMQYDQC#LTK.G	1.05224	0.978266	0.973299	0.933851	1.01055	0.910305	1.06023	1.04689	1.15327	1.01254	1.12919	1.00127	0.95157	1.0868	1.07086
CCL12_74	sp|Q62401|CCL12_MOUSE	Ccl12	C-C motif chemokine 12 OS=Mus musculus OX=10090 GN=Ccl12 PE=2 SV=1	74	K.EIC#ADPK.E	0.949361	0.991428	1.06608	0.965946	1.11382	1.08737	0.96532	1.12192	1.14711	0.915118	1.08154	1.00229	1.05571	1.07812	0.99833
SRPRA_252	sp|Q9DBG7|SRPRA_MOUSE	Srpra	Signal recognition particle receptor subunit alpha OS=Mus musculus OX=10090 GN=Srpra PE=1 SV=1	252	R.VWELGGC#ANK.E	0.970709	0.976533	1.05731	0.996015	1.08396	1.02187	0.989117	1.06711	1.1558	0.969255	1.05205	1.00152	1.03395	1.07068	1.01065
CDC16_544	sp|Q8R349|CDC16_MOUSE	Cdc16	Cell division cycle protein 16 homolog OS=Mus musculus OX=10090 GN=Cdc16 PE=1 SV=1	544	K.C#YDFDVHTM*K.T	0.973481	1.00702	1.02069	0.993663	1.01214	0.996249	0.968625	1.02722	1.03002	0.958448	0.997758	1.0004	1.00068	1.00862	0.978103
ZNFX1_1813	sp|Q8R151|ZNFX1_MOUSE	Znfx1	NFX1-type zinc finger-containing protein 1 OS=Mus musculus OX=10090 GN=Znfx1 PE=1 SV=3	1813	K.TTLPC#SGLGISDEER.V	1.0317	1.00134	0.968927	0.960118	0.996457	0.936057	1.1299	0.97634	1.16766	0.957317	1.1081	1.00066	0.964211	1.0913	1.03271
DAAF5_90	sp|B9EJR8|DAAF5_MOUSE	Dnaaf5	Dynein assembly factor 5, axonemal OS=Mus musculus OX=10090 GN=Dnaaf5 PE=1 SV=1	90	R.LLSDPAEGC#R.A	0.995859	0.959274	1.04889	1.00888	1.0467	1.04129	0.99646	0.982295	1.13309	0.982822	1.05739	1.00134	1.03229	1.03728	1.0201
ABCG1_349	sp|Q64343|ABCG1_MOUSE	Abcg1	ATP-binding cassette sub-family G member 1 OS=Mus musculus OX=10090 GN=Abcg1 PE=1 SV=1	349	R.EGM*C#DADYK.R	0.926164	1.12462	0.969847	1.1838	1.0414	1.25078	0.944663	1.23673	1.06394	0.974345	1.17876	1.00688	1.15866	1.08178	1.07655
A2AUY4_744	tr|A2AUY4|A2AUY4_MOUSE	Baz2b	Bromodomain adjacent to zinc finger domain, 2B OS=Mus musculus OX=10090 GN=Baz2b PE=1 SV=1	744	K.GMQWC#LLK.E	1.05825	0.903202	1.05499	1.29902	1.0995	1.07054	1.03899	1.25091	1.22347	1.26277	0.993372	1.00548	1.15635	1.17113	1.12807
IPO4_799	sp|Q8VI75|IPO4_MOUSE	Ipo4	Importin-4 OS=Mus musculus OX=10090 GN=Ipo4 PE=1 SV=1	799	R.LSELC#NVLK.A	1.0345	1.0498	0.925251	0.937785	0.987006	1.06084	0.937785	1.02168	1.00246	1.04865	1.12954	1.00318	0.995209	0.987308	1.0891
ZWILC_352	sp|Q8R060|ZWILC_MOUSE	Zwilch	Protein zwilch homolog OS=Mus musculus OX=10090 GN=Zwilch PE=1 SV=1	352	R.GDLDFAEQLWC#R.M	0.99506	1.01609	0.989243	1.01476	1.06701	0.957302	0.998791	1.07863	1.07913	1.00871	1.07151	1.00013	1.01302	1.05218	1.04011
CACL1_102	sp|Q8R0X2|CACL1_MOUSE	Cacul1	CDK2-associated and cullin domain-containing protein 1 OS=Mus musculus OX=10090 GN=Cacul1 PE=2 SV=1	102	K.SC#DAAAAVAK.T	0.988342	0.976656	1.03702	0.95841	1.05302	0.95341	0.947408	1.05142	1.13099	0.877575	0.920991	1.00067	0.98828	1.04327	0.899283
ITA6_188	sp|Q61739|ITA6_MOUSE	Itga6	Integrin alpha-6 OS=Mus musculus OX=10090 GN=Itga6 PE=1 SV=3	188	K.FGSC#QQGVAATFTK.D	1.00993	0.987965	1.00236	0.942295	1.03005	0.990841	1.01248	1.04738	1.10372	0.977113	1.07088	1.00008	0.987728	1.05453	1.024
VMA5A_659	sp|Q99KC8|VMA5A_MOUSE	Vwa5a	von Willebrand factor A domain-containing protein 5A OS=Mus musculus OX=10090 GN=Vwa5a PE=1 SV=2	659	K.SAC#SAIQK.K	0.959403	1.04967	0.995016	1.04665	1.03309	1.07325	0.928438	1.0663	1.07128	0.913134	1.12471	1.00136	1.051	1.02201	1.01892
A0A286YCV9_127	tr|A0A286YCV9|A0A286YCV9_MOUSE	Kif13b	Kinesin family member 13B OS=Mus musculus OX=10090 GN=Kif13b PE=1 SV=1	127	R.LC#SGLFER.T	1.03095	0.995455	0.975175	0.913549	1.13309	1.04015	0.855891	1.01147	1.10757	1.03169	1.06671	1.00053	1.02893	0.991645	1.0492
UBR4_4455	sp|A2AN08-5|UBR4_MOUSE	Ubr4	Isoform 5 of E3 ubiquitin-protein ligase UBR4 OS=Mus musculus OX=10090 GN=Ubr4	4455	K.VWC#ATNEGEPM*R.I	1.00249	0.985435	1.01245	0.92926	1.11226	1.07523	0.944318	1.11369	1.1304	1.08993	1.10786	1.00012	1.03892	1.0628	1.0989
MYO19_186	sp|Q5SV80|MYO19_MOUSE	Myo19	Unconventional myosin-XIX OS=Mus musculus OX=10090 GN=Myo19 PE=1 SV=1	186	R.ILNSNPVM*EAFGNAC#TLR.N	1.01557	0.984789	1.00012	0.980158	1.204	1.0785	1.0934	1.07565	1.05689	0.930633	1.01629	1.00016	1.08755	1.07531	0.973462
NOP9_557	sp|Q8BMC4|NOP9_MOUSE	Nop9	Nucleolar protein 9 OS=Mus musculus OX=10090 GN=Nop9 PE=1 SV=1	557	K.GQYVALAC#SR.H	0.96177	0.996748	1.04495	1.01619	1.07642	1.02931	1.00853	1.01957	1.06651	1.01317	1.09388	1.00115	1.04064	1.03154	1.05353
FA98A_292	sp|Q3TJZ6|FA98A_MOUSE	Fam98a	Protein FAM98A OS=Mus musculus OX=10090 GN=Fam98a PE=1 SV=1	292	K.TAC#AINK.V	0.987851	0.947478	1.07265	0.941629	1.11481	1.00454	1.04283	1.05921	1.17682	1.03329	1.05273	1.00266	1.02032	1.09295	1.04301
PLXB2_520	sp|B2RXS4|PLXB2_MOUSE	Plxnb2	Plexin-B2 OS=Mus musculus OX=10090 GN=Plxnb2 PE=1 SV=1	520	K.SC#VAITDAFPQNMSR.R	0.973976	1.05256	0.977312	0.785616	0.860211	0.707468	0.896701	1.05694	0.842435	1.08456	0.944559	1.00128	0.784432	0.932027	1.01456
NEUR3_355	sp|Q9JMH7|NEUR3_MOUSE	Neu3	Sialidase-3 OS=Mus musculus OX=10090 GN=Neu3 PE=1 SV=1	355	R.NPLEVNC#WSR.P	1.04695	0.993876	0.962759	0.891872	1.20917	1.00548	0.938109	1.23283	1.03905	1.17841	1.09883	1.00119	1.03551	1.07	1.13862
TASOR_441	sp|Q69ZR9|TASOR_MOUSE	Tasor	Protein TASOR OS=Mus musculus OX=10090 GN=Tasor PE=1 SV=2	441	R.IGSNMEC#LLQK.L	1.01944	1.00243	0.97896	1.09876	1.24695	1.09691	1.07328	1.12081	1.0605	0.953197	0.999127	1.00028	1.14754	1.08487	0.976162
A0A0G2JDV2_568	tr|A0A0G2JDV2|A0A0G2JDV2_MOUSE	Tent4a	Terminal nucleotidyltransferase 4A OS=Mus musculus OX=10090 GN=Tent4a PE=1 SV=1	568	R.ITTC#NGEQM*QSR.E	1.03436	1.016	0.953313	0.990872	0.973118	1.04994	0.960449	1.0584	1.00277	0.999824	1.08993	1.00123	1.00464	1.0072	1.04488
BACH1_107	sp|P97302|BACH1_MOUSE	Bach1	Transcription regulator protein BACH1 OS=Mus musculus OX=10090 GN=Bach1 PE=1 SV=1	107	K.DNVDEVC#R.C	1.00178	0.960002	1.04154	0.945203	1.03641	1.01453	1.06373	1.13668	1.03144	1.00351	1.01871	1.00111	0.998714	1.07728	1.01111
KI67_1053	sp|E9PVX6|KI67_MOUSE	Mki67	Proliferation marker protein Ki-67 OS=Mus musculus OX=10090 GN=Mki67 PE=1 SV=1	1053	K.LEC#EDIK.A	0.968388	0.973704	1.06343	0.955754	1.09311	0.928643	0.932209	1.10779	1.14574	0.943074	1.03986	1.00184	0.992501	1.06191	0.991468
Q8BS54_9	tr|Q8BS54|Q8BS54_MOUSE	Zmym6	Zinc finger, MYM-type 6 OS=Mus musculus OX=10090 GN=Zmym6 PE=1 SV=1	9	K.EPLDGGC#DK.A	0.929295	1.0565	1.02313	1.10777	1.15715	0.885436	1.14978	1.10712	1.18464	1.05152	1.08091	1.00297	1.05012	1.14718	1.06621
SYLC_1095	sp|Q8BMJ2|SYLC_MOUSE	Lars1	Leucine--tRNA ligase, cytoplasmic OS=Mus musculus OX=10090 GN=Lars1 PE=1 SV=2	1095	R.QGDSC#ESIIR.R	0.972659	0.964146	1.06986	0.967814	0.982774	0.996136	0.963225	1.06111	0.985436	0.952636	0.994268	1.00222	0.982241	1.00326	0.973452
E9PWW9_627	tr|E9PWW9|E9PWW9_MOUSE	Rsf1	Remodeling and spacing factor 1 OS=Mus musculus OX=10090 GN=Rsf1 PE=1 SV=2	627	K.SGPC#EVAETPLPLSMAGAK.E	1.01213	0.996666	0.991437	0.929565	1.05372	0.924118	0.971885	1.0133	1.04654	0.991252	0.99916	1.00008	0.969135	1.01057	0.995206
HCK_393	sp|P08103|HCK_MOUSE	Hck	Tyrosine-protein kinase HCK OS=Mus musculus OX=10090 GN=Hck PE=1 SV=4	393	R.AANILVSASLVC#K.I	1.03435	1.02109	0.948888	0.947249	1.06799	0.874377	0.963032	1.02343	0.995928	1.03969	1.03618	1.00144	0.963206	0.99413	1.03794
MSH2_843	sp|P43247|MSH2_MOUSE	Msh2	DNA mismatch repair protein Msh2 OS=Mus musculus OX=10090 GN=Msh2 PE=1 SV=1	843	R.HVIAC#AK.Q	0.985617	1.00607	1.00863	1.08838	1.09336	1.14828	0.982259	1.16756	0.830294	0.922724	0.973783	1.00011	1.11001	0.993371	0.948253
Q6NV99_207	tr|Q6NV99|Q6NV99_MOUSE	Haus6	HAUS augmin-like complex, subunit 6 OS=Mus musculus OX=10090 GN=Haus6 PE=1 SV=1	207	R.SEC#M*SLQNQIK.R	0.954522	1.03493	1.01409	0.994777	1.01672	1.02634	0.931926	1.02133	0.986557	0.912005	1.0443	1.00118	1.01261	0.979937	0.978152
ANO6_107	sp|Q6P9J9|ANO6_MOUSE	Ano6	Anoctamin-6 OS=Mus musculus OX=10090 GN=Ano6 PE=1 SV=1	107	R.QAYESNLIC#HGLQLEATR.S	1.11635	1.01719	0.89196	0.855422	0.793119	0.951233	0.883524	0.917787	1.09771	1.06992	1.18729	1.0085	0.866591	0.966341	1.12861
RIF1_1699	sp|Q6PR54-3|RIF1_MOUSE	Rif1	Isoform 3 of Telomere-associated protein RIF1 OS=Mus musculus OX=10090 GN=Rif1	1699	K.FTQVEC#QHK.R	0.959191	0.990116	1.05544	0.974844	1.03979	1.07862	0.984572	1.03909	1.21744	1.01548	1.11303	1.00158	1.03108	1.08037	1.06426
F120B_212	sp|Q6RI63|F120B_MOUSE	Fam120b	Constitutive coactivator of peroxisome proliferator-activated receptor gamma OS=Mus musculus OX=10090 GN=Fam120b PE=1 SV=1	212	K.LC#ESLGLR.V	1.05747	1.04088	0.914392	1.22205	1.10134	1.11654	1.05005	1.23449	1.21132	1.22866	1.25743	1.00425	1.14664	1.16528	1.24305
MIB2_223	sp|Q8R516|MIB2_MOUSE	Mib2	E3 ubiquitin-protein ligase MIB2 OS=Mus musculus OX=10090 GN=Mib2 PE=1 SV=2	223	R.C#VGEAAGGFYYK.E	0.95113	0.930324	1.14453	0.895649	0.960679	1.01241	1.14673	1.01356	1.20609	1.04846	1.14697	1.00866	0.956245	1.12213	1.09772
DNJC2_240	sp|P54103|DNJC2_MOUSE	Dnajc2	DnaJ homolog subfamily C member 2 OS=Mus musculus OX=10090 GN=Dnajc2 PE=1 SV=2	240	K.AEC#RDER.K	1.40032	0.918026	0.835713	1.2164	1.07677	0.944696	0.882589	0.901067	0.932653	1.0016	0.887407	1.05135	1.07929	0.905437	0.944502
DEN4C_1132	sp|A6H8H2-2|DEN4C_MOUSE	Dennd4c	Isoform 2 of DENN domain-containing protein 4C OS=Mus musculus OX=10090 GN=Dennd4c	1132	K.ILTAALTC#PK.T	0.971718	0.998034	1.03207	0.96672	1.03371	0.952311	0.933442	1.02254	1.08663	0.910318	0.941203	1.00061	0.984249	1.0142	0.925761
PAPOA_36	sp|Q61183|PAPOA_MOUSE	Papola	Poly(A) polymerase alpha OS=Mus musculus OX=10090 GN=Papola PE=1 SV=4	36	K.ETDC#LLTQK.L	1.11719	0.959857	0.940664	0.966595	1.18346	1.05498	1.16195	1.13111	1.20596	1.05522	1.01741	1.00591	1.06834	1.16634	1.03631
IF4G1_823	sp|Q6NZJ6|IF4G1_MOUSE	Eif4g1	Eukaryotic translation initiation factor 4 gamma 1 OS=Mus musculus OX=10090 GN=Eif4g1 PE=1 SV=1	823	K.AISEPNFSVAYANMC#R.C	1.01279	0.902408	1.1056	0.932842	1.16057	0.763869	0.965549	0.85123	1.16555	1.09358	0.901081	1.00693	0.952427	0.99411	0.997329
APLF_323	sp|Q9D842|APLF_MOUSE	Aplf	Aprataxin and PNK-like factor OS=Mus musculus OX=10090 GN=Aplf PE=1 SV=2	323	K.AATKPTTNEEGESC#AR.V	1.04307	0.839606	1.17611	0.900072	1.07551	1.25433	0.978155	1.29829	1.38496	1.11842	1.18349	1.0196	1.07664	1.22047	1.15096
SH2B2_22	sp|Q9JID9|SH2B2_MOUSE	Sh2b2	SH2B adapter protein 2 OS=Mus musculus OX=10090 GN=Sh2b2 PE=1 SV=2	22	R.QFC#ELHAQVAAVDFAHK.F	0.988008	0.975127	1.03912	0.98276	1.25592	0.975668	1.06428	1.00009	1.04344	1.16518	1.10268	1.00075	1.07145	1.03594	1.13393
ANKY2_227	sp|Q3TPE9|ANKY2_MOUSE	Ankmy2	Ankyrin repeat and MYND domain-containing protein 2 OS=Mus musculus OX=10090 GN=Ankmy2 PE=1 SV=1	227	K.MHYISC#IFQK.C	1.02616	0.965454	1.01039	0.958023	1.04977	0.942717	1.00757	1.09429	1.19658	1.03762	1.01425	1.00067	0.983503	1.09948	1.02593
PSME4_958	sp|Q5SSW2|PSME4_MOUSE	Psme4	Proteasome activator complex subunit 4 OS=Mus musculus OX=10090 GN=Psme4 PE=1 SV=1	958	R.TLTVEGC#EYK.K	0.945604	1.0352	1.02409	0.977747	1.04703	1.01647	1.0117	1.14068	1.11409	1.02132	1.0717	1.00163	1.01375	1.08882	1.04651
TF3A_193	sp|Q8VHT7|TF3A_MOUSE	Gtf3a	Transcription factor IIIA OS=Mus musculus OX=10090 GN=Gtf3a PE=2 SV=2	193	K.GC#SFM*GK.T	1.01479	1.0002	0.985436	0.988658	0.904419	0.92468	0.977892	0.989516	1.01092	0.872622	1.03601	1.00014	0.939252	0.992775	0.954314
RPF1_160	sp|Q7TND5|RPF1_MOUSE	Rpf1	Ribosome production factor 1 OS=Mus musculus OX=10090 GN=Rpf1 PE=2 SV=2	160	R.LC#EQLSTVIPDSHVYYR.R	0.989429	1.00455	1.00619	1.06404	1.02529	0.945226	0.884441	1.08123	1.03263	1.05228	1.00922	1.00006	1.01152	0.999434	1.03075
COG7_174	sp|Q3UM29|COG7_MOUSE	Cog7	Conserved oligomeric Golgi complex subunit 7 OS=Mus musculus OX=10090 GN=Cog7 PE=1 SV=1	174	K.C#VHLEALK.N	0.993981	1.02893	0.978416	0.992158	1.02383	1.03817	1.00371	1.10244	1.20543	0.928952	1.00091	1.00044	1.01805	1.10386	0.964929
KPRB_135	sp|Q8R574|KPRB_MOUSE	Prpsap2	Phosphoribosyl pyrophosphate synthase-associated protein 2 OS=Mus musculus OX=10090 GN=Prpsap2 PE=1 SV=1	135	K.LLASM*MC#K.A	1.03749	0.970828	0.993947	0.930128	1.07508	0.904655	0.960182	1.00034	1.01806	0.966333	0.936795	1.00076	0.969954	0.99286	0.951564
DEN1B_52	sp|Q3U1T9|DEN1B_MOUSE	Dennd1b	DENN domain-containing protein 1B OS=Mus musculus OX=10090 GN=Dennd1b PE=1 SV=3	52	K.FC#FPFDVER.V	1.02088	1.02646	0.955811	0.977847	1.05064	1.07978	1.03281	1.09859	1.09938	0.966144	1.08118	1.00105	1.03609	1.07693	1.02366
NAT10_58	sp|Q8K224|NAT10_MOUSE	Nat10	RNA cytidine acetyltransferase OS=Mus musculus OX=10090 GN=Nat10 PE=1 SV=1	58	K.ARPSVLWC#YK.K	0.950479	1.11818	0.949135	1.00421	1.08551	1.06438	1.06448	1.11441	1.17377	1.01637	1.06428	1.00593	1.05137	1.11755	1.04033
DCAF1_69	sp|Q80TR8-2|DCAF1_MOUSE	Dcaf1	Isoform 2 of DDB1- and CUL4-associated factor 1 OS=Mus musculus OX=10090 GN=Dcaf1	69	R.ADPEC#M*LGHLLR.I	0.993761	1.04843	0.961616	0.956534	1.09852	0.882935	0.953753	0.978127	1.02423	0.934089	0.845452	1.00127	0.97933	0.985371	0.88977
T11L2_9	sp|Q8K1H7|T11L2_MOUSE	Tcp11l2	T-complex protein 11-like protein 2 OS=Mus musculus OX=10090 GN=Tcp11l2 PE=1 SV=1	9	K.QC#VSEDQQSDSESSR.F	0.970596	1.07373	0.963044	1.07327	1.09245	1.18913	1.00714	1.25631	1.03048	0.921534	1.18673	1.00246	1.11829	1.09798	1.05413
SYAC_403	sp|Q8BGQ7|SYAC_MOUSE	Aars1	Alanine--tRNA ligase, cytoplasmic OS=Mus musculus OX=10090 GN=Aars1 PE=1 SV=1	403	K.IQSLGDC#K.T	0.978905	0.938052	1.096	0.863201	1.03319	0.905334	1.02797	1.03357	1.18806	0.973908	1.00425	1.00432	0.933908	1.0832	0.989081
STIL_154	sp|Q60988|STIL_MOUSE	Stil	SCL-interrupting locus protein homolog OS=Mus musculus OX=10090 GN=Stil PE=1 SV=1	154	K.DFLDC#GK.L	0.954874	1.03328	1.01528	0.928783	0.981008	1.02855	0.949656	1.05748	1.16574	1.07162	1.03421	1.00114	0.979446	1.05762	1.05291
C1TM_813	sp|Q3V3R1|C1TM_MOUSE	Mthfd1l	Monofunctional C1-tetrahydrofolate synthase, mitochondrial OS=Mus musculus OX=10090 GN=Mthfd1l PE=1 SV=2	813	R.AEIDLVC#ELAK.R	0.98448	1.02982	0.986978	0.972115	0.971843	1.03988	0.974088	1.15717	1.06396	0.948932	1.16026	1.00043	0.994614	1.06507	1.0546
LRC42_373	sp|Q8R2U7|LRC42_MOUSE	Lrrc42	Leucine-rich repeat-containing protein 42 OS=Mus musculus OX=10090 GN=Lrrc42 PE=1 SV=1	373	R.EEAPDC#HEPLLSQESK.K	0.967329	0.997565	1.03758	0.95316	1.0829	0.994112	0.883878	0.97927	1.03965	0.94623	1.04749	1.00082	1.01006	0.967599	0.996862
RAD54_64	sp|P70270|RAD54_MOUSE	Rad54l	DNA repair and recombination protein RAD54-like OS=Mus musculus OX=10090 GN=Rad54l PE=1 SV=2	64	R.KPLTQLLNRPPC#LDSSQHEAFIR.S	1.07976	0.920456	1.01271	1.26133	1.09704	1.05336	1.31356	1.20552	1.05301	1.24458	1.01772	1.00431	1.13724	1.1907	1.13115
TOE1_80	sp|Q9D2E2|TOE1_MOUSE	Toe1	Target of EGR1 protein 1 OS=Mus musculus OX=10090 GN=Toe1 PE=1 SV=1	80	K.SLLNQC#IEER.Y	1.01894	0.984669	0.996992	1.24794	1.21638	1.29931	1.12273	1.25989	1.28203	0.99661	1.07689	1.0002	1.25454	1.22155	1.03675
DYN2_86	sp|P39054|DYN2_MOUSE	Dnm2	Dynamin-2 OS=Mus musculus OX=10090 GN=Dnm2 PE=1 SV=2	86	K.TEYAEFLHC#K.S	0.998307	1.09822	0.919341	1.00367	1.0497	1.08846	0.973409	1.09639	0.995167	0.944534	1.10011	1.00529	1.04728	1.02165	1.02232
TSC1_284	sp|Q9EP53|TSC1_MOUSE	Tsc1	Hamartin OS=Mus musculus OX=10090 GN=Tsc1 PE=1 SV=1	284	K.ISLDPTEASYEDGYSVSHQLSAC#FPYR.S	1.03894	0.983514	0.979704	1.05667	1.04865	0.957043	0.935699	0.981954	0.994572	1.0128	1.0638	1.00072	1.02079	0.970742	1.0383
B2MG_100	sp|P01887|B2MG_MOUSE	B2m	Beta-2-microglobulin OS=Mus musculus OX=10090 GN=B2m PE=1 SV=2	100	K.DWSFYILAHTEFTPTETDTYAC#R.V	1.04243	0.923526	1.04396	0.953496	1	0.693599	0.852018	1.06066	1.00387	0.860507	0.919948	1.0033	0.882365	0.972185	0.890228
PAR14_768	sp|Q2EMV9|PAR14_MOUSE	Parp14	Protein mono-ADP-ribosyltransferase PARP14 OS=Mus musculus OX=10090 GN=Parp14 PE=1 SV=3	768	R.QFGC#VIELEEDR.E	1.18886	0.887062	0.969426	0.956041	0.987812	1.17548	1.01482	1.0982	1.07335	1.06625	1.10437	1.01511	1.03978	1.06212	1.08531
Q8C9M8_266	tr|Q8C9M8|Q8C9M8_MOUSE	Zfp446	Zinc finger protein 446 OS=Mus musculus OX=10090 GN=Zfp446 PE=1 SV=1	266	R.STQISC#SVK.E	1.06423	0.95849	0.983242	1.02613	1.02472	1.08213	1.03529	1.10628	1.06473	0.979515	1.06899	1.00199	1.04433	1.06877	1.02425
PCM1_1819	sp|Q9R0L6-2|PCM1_MOUSE	Pcm1	Isoform 2 of Pericentriolar material 1 protein OS=Mus musculus OX=10090 GN=Pcm1	1819	R.C#PVSINLSK.A	0.943698	1.03619	1.02536	0.994057	1.01188	0.944618	0.955132	1.15531	1.15543	1.01927	1.21463	1.00175	0.98352	1.08863	1.11695
SMCA4_1205	sp|Q3TKT4-2|SMCA4_MOUSE	Smarca4	Isoform 2 of Transcription activator BRG1 OS=Mus musculus OX=10090 GN=Smarca4	1205	R.LC#TVNSVEEK.I	0.960122	1.04451	0.998926	0.997359	1.04545	1.03794	0.959723	1.14007	1.25954	0.990909	1.13997	1.00118	1.02692	1.11978	1.06544
KIF15_669	sp|Q6P9L6|KIF15_MOUSE	Kif15	Kinesin-like protein KIF15 OS=Mus musculus OX=10090 GN=Kif15 PE=1 SV=1	669	K.AYQLC#SR.L	1.00459	1.01043	0.985329	1.02666	1.13202	1.11213	0.932559	1.14851	1.05985	0.992483	1.10715	1.00012	1.09027	1.04697	1.04982
IF140_769	sp|E9PY46|IF140_MOUSE	Ift140	Intraflagellar transport protein 140 homolog OS=Mus musculus OX=10090 GN=Ift140 PE=1 SV=1	769	R.DFVGLEDC#DK.S	0.950458	1.11878	0.948728	1.11995	0.967724	1.20584	0.925484	1.25591	1.01398	0.895728	1.21004	1.00599	1.09784	1.06512	1.05288
NEDD1_64	sp|P33215|NEDD1_MOUSE	Nedd1	Protein NEDD1 OS=Mus musculus OX=10090 GN=Nedd1 PE=1 SV=2	64	K.IVVSSC#K.C	0.971185	1.02126	1.00893	1.02024	1.00092	1.07848	0.94131	1.11319	1.12503	1.03009	1.15902	1.00046	1.03321	1.05984	1.09455
RBM45_181	sp|Q8BHN5|RBM45_MOUSE	Rbm45	RNA-binding protein 45 OS=Mus musculus OX=10090 GN=Rbm45 PE=1 SV=1	181	K.PSQAAQAIENC#DR.S	0.982306	1.17182	0.886045	1.00103	0.980503	0.930602	1.10114	1.0462	1.18859	0.997537	1.09555	1.01339	0.970712	1.11198	1.04654
CLIC1_24	sp|Q9Z1Q5|CLIC1_MOUSE	Clic1	Chloride intracellular channel protein 1 OS=Mus musculus OX=10090 GN=Clic1 PE=1 SV=3	24	K.IGNC#PFSQR.L	0.976925	1.02289	1.00124	0.95027	1.04139	0.906962	0.969279	1.07105	1.11397	1.04253	1.05075	1.00035	0.966206	1.05143	1.04664
MTCH1_206	sp|Q791T5|MTCH1_MOUSE	Mtch1	Mitochondrial carrier homolog 1 OS=Mus musculus OX=10090 GN=Mtch1 PE=1 SV=1	206	K.ETSYEMM*MQC#VSR.M	1.02098	1.0003	0.979578	0.938378	1.05333	0.995331	0.977084	0.973684	1.0609	1.01328	1.01404	1.00029	0.995679	1.00389	1.01366
SI1L1_1031	sp|Q8C0T5|SI1L1_MOUSE	Sipa1l1	Signal-induced proliferation-associated 1-like protein 1 OS=Mus musculus OX=10090 GN=Sipa1l1 PE=1 SV=2	1031	K.VVIIPPHDDC#TPR.R	1.008	0.948083	1.04912	0.964314	1.14142	1.12	1.04474	1.15393	0.972935	1.05744	1.16775	1.00174	1.07525	1.0572	1.1126
PAXI1_735	sp|Q6NZQ4|PAXI1_MOUSE	Paxip1	PAX-interacting protein 1 OS=Mus musculus OX=10090 GN=Paxip1 PE=1 SV=1	735	R.SNTVLIC#K.E	0.996434	1.04461	0.962348	1.05525	1.03594	1.08074	0.917405	1.11637	0.990452	0.934312	1.02687	1.00113	1.05731	1.00808	0.980589
DTWD2_117	sp|Q9D0U1|DTWD2_MOUSE	Dtwd2	tRNA-uridine aminocarboxypropyltransferase 2 OS=Mus musculus OX=10090 GN=Dtwd2 PE=2 SV=1	117	R.TVPLLAAC#LPPDR.C	1.19109	0.878489	0.978366	0.850341	1.19244	1.04575	1.18084	0.951828	1.09792	1.11497	0.965505	1.01598	1.02951	1.07686	1.04024
A0A494BAP7_173	tr|A0A494BAP7|A0A494BAP7_MOUSE	Kat5	Histone acetyltransferase OS=Mus musculus OX=10090 GN=Kat5 PE=1 SV=1	173	K.SNC#LGTDEDSQDSSDGIPSAPR.M	0.973561	0.976727	1.05372	0.849937	1.04347	0.943386	0.842624	0.90292	1.02123	0.780164	0.894671	1.00134	0.945598	0.922259	0.837417
T11L2_449	sp|Q8K1H7|T11L2_MOUSE	Tcp11l2	T-complex protein 11-like protein 2 OS=Mus musculus OX=10090 GN=Tcp11l2 PE=1 SV=1	449	K.GLLC#LPSTQK.S	0.925484	1.01997	1.06489	0.989984	0.994326	0.967358	1.01168	1.15689	1.07227	0.898608	1.06982	1.00345	0.983889	1.08028	0.984212
KLH42_432	sp|Q8BFQ9|KLH42_MOUSE	Klhl42	Kelch-like protein 42 OS=Mus musculus OX=10090 GN=Klhl42 PE=2 SV=1	432	K.SGLNLTC#ALHNDGIYIMSR.D	1.17915	0.915226	0.944012	0.861596	0.954223	0.966899	0.916955	0.749378	1.1232	0.929248	1.0302	1.0128	0.927573	0.929844	0.979722
THOC1_226	sp|Q8R3N6|THOC1_MOUSE	Thoc1	THO complex subunit 1 OS=Mus musculus OX=10090 GN=Thoc1 PE=1 SV=1	226	R.EEGMDVEEGEM*GDDEAPTTC#SIPIDYNLYR.K	1.13029	0.960348	0.931114	0.985485	1.17058	1.11489	0.977161	1.08099	1.02678	0.996391	0.978638	1.00725	1.09032	1.02831	0.987515
TTF1_417	sp|Q62187|TTF1_MOUSE	Ttf1	Transcription termination factor 1 OS=Mus musculus OX=10090 GN=Ttf1 PE=1 SV=2	417	R.EEDVDHRPAEAEAQAC#STEK.H	0.986693	1.09137	0.934376	0.975391	0.990827	1.07093	0.914813	1.05014	1.00543	0.974115	1.11533	1.00415	1.01238	0.990127	1.04472
NF1_509	sp|Q04690|NF1_MOUSE	Nf1	Neurofibromin OS=Mus musculus OX=10090 GN=Nf1 PE=1 SV=1	509	K.LLLC#NPR.K	1.04612	0.971337	0.985635	1.05737	1.1155	1.05546	1.07141	1.12065	1.00643	1.01127	1.08667	1.00103	1.07611	1.06616	1.04897
NVL_802	sp|Q9DBY8|NVL_MOUSE	Nvl	Nuclear valosin-containing protein-like OS=Mus musculus OX=10090 GN=Nvl PE=1 SV=1	802	R.EASLC#ALR.Q	0.998992	0.898007	1.12941	1.11909	1.0726	0.959404	1.06465	0.975403	1.08456	0.955106	1.00537	1.0088	1.05036	1.04154	0.98024
I5P2_129	sp|Q8K337|I5P2_MOUSE	Inpp5b	Type II inositol 1,4,5-trisphosphate 5-phosphatase OS=Mus musculus OX=10090 GN=Inpp5b PE=1 SV=1	129	R.AC#PGFDPETR.D	0.975496	1.04799	0.97975	1.06779	1.06463	1.08121	1.02703	1.16996	1.04349	0.981154	1.09668	1.00108	1.07121	1.08016	1.03892
CL12A_225	sp|Q504P2|CL12A_MOUSE	Clec12a	C-type lectin domain family 12 member A OS=Mus musculus OX=10090 GN=Clec12a PE=2 SV=1	225	K.YC#GYIDR.V	1.00053	1.0229	0.977597	1.06529	0.932289	1.00416	0.973664	1.12291	0.911883	0.915167	1.0525	1.00034	1.00058	1.00282	0.983836
DHRS1_256	sp|Q99L04|DHRS1_MOUSE	Dhrs1	Dehydrogenase/reductase SDR family member 1 OS=Mus musculus OX=10090 GN=Dhrs1 PE=1 SV=1	256	K.VLPSC#DLAR.R	0.974942	0.997371	1.02917	1.08413	1.11062	1.0903	1.00521	1.09289	1.09939	1.01282	1.09331	1.00049	1.09502	1.06583	1.05306
Q5NCJ1_93	tr|Q5NCJ1|Q5NCJ1_MOUSE	Rapgef6	Rap guanine nucleotide exchange factor (GEF) 6 OS=Mus musculus OX=10090 GN=Rapgef6 PE=1 SV=1	93	K.DSMVLPPC#SFGK.Q	1.00736	0.979742	1.01355	1.00203	1.15189	1.06721	1.0554	1.03009	1.13237	0.981229	0.970344	1.00022	1.07371	1.07262	0.975786
RGPA1_424	sp|Q6GYP7-2|RGPA1_MOUSE	Ralgapa1	Isoform 2 of Ral GTPase-activating protein subunit alpha-1 OS=Mus musculus OX=10090 GN=Ralgapa1	424	R.QAFLLPIC#EAAAM*R.K	1.09598	0.992571	0.925846	0.864901	1.18294	0.952857	0.886133	0.848425	1.20964	0.985724	1.03793	1.0048	1.00023	0.9814	1.01183
NDUS1_463	sp|Q91VD9|NDUS1_MOUSE	Ndufs1	NADH-ubiquinone oxidoreductase 75 kDa subunit, mitochondrial OS=Mus musculus OX=10090 GN=Ndufs1 PE=1 SV=2	463	R.HSFC#EVLK.D	0.955808	0.968359	1.08567	0.951521	1.0703	0.987534	1.00272	1.09787	1.05377	0.928652	1.04114	1.00328	1.00312	1.05145	0.984894
OSBL8_575	sp|B9EJ86|OSBL8_MOUSE	Osbpl8	Oxysterol-binding protein-related protein 8 OS=Mus musculus OX=10090 GN=Osbpl8 PE=1 SV=1	575	R.GEDYVM*TM*PYAHC#K.G	1.01408	0.991972	0.994241	0.965993	1.03882	0.856724	0.917507	0.963784	0.991031	0.939445	0.907929	1.0001	0.953844	0.957441	0.923687
ENV1_181	sp|P10404|ENV1_MOUSE		MLV-related proviral Env polyprotein OS=Mus musculus OX=10090 PE=1 SV=3	181	R.C#NPLVLEFTDAGK.K	0.965186	1.02619	1.01066	1.00616	1.0343	1.04532	0.999056	1.10105	1.08317	0.855483	1.02852	1.00068	1.02859	1.06109	0.942003
E9Q5N9_55	tr|E9Q5N9|E9Q5N9_MOUSE	Zfp395	Zinc finger protein 395 OS=Mus musculus OX=10090 GN=Zfp395 PE=1 SV=1	55	K.DPVC#QEQPK.E	1.00378	0.999266	0.996974	1.07505	0.973165	1.11195	0.944701	1.17693	1.07075	1.16238	1.17707	1.00001	1.05339	1.06413	1.16972
MUTA_558	sp|P16332|MUTA_MOUSE	Mmut	Methylmalonyl-CoA mutase, mitochondrial OS=Mus musculus OX=10090 GN=Mmut PE=1 SV=2	558	R.C#TVGEITDALK.K	0.980269	0.999658	1.0209	0.944988	1.04717	1.04239	1.00501	1.22133	1.02642	0.949207	1.10718	1.00028	1.01151	1.08425	1.02819
ARP8_351	sp|Q8R2S9|ARP8_MOUSE	Actr8	Actin-related protein 8 OS=Mus musculus OX=10090 GN=Actr8 PE=2 SV=1	351	K.ETFC#HLDQDISGLQDHEFQIR.H	1.00471	1.00789	0.987635	0.943277	1.16048	1.0362	0.987164	1.0229	1.00204	0.930082	1.00342	1.00008	1.04665	1.00403	0.966749
TYDP2_303	sp|Q9JJX7|TYDP2_MOUSE	Tdp2	Tyrosyl-DNA phosphodiesterase 2 OS=Mus musculus OX=10090 GN=Tdp2 PE=1 SV=1	303	K.HC#QYTWDTK.A	0.976069	1.01885	1.00605	0.938965	0.997187	1.0042	0.926742	1.09584	1.01458	0.870259	1.0485	1.00032	0.980119	1.01239	0.959382
JAG2_862	sp|Q9QYE5|JAG2_MOUSE	Jag2	Protein jagged-2 OS=Mus musculus OX=10090 GN=Jag2 PE=2 SV=2	862	R.C#QEVVIFTR.P	1.01878	0.949414	1.0361	0.902205	1.03471	1.02526	1.0389	1.00922	1.01795	0.969203	1.07302	1.00143	0.987391	1.02202	1.02111
ABCA6_561	sp|Q8K441|ABCA6_MOUSE	Abca6	ATP-binding cassette sub-family A member 6 OS=Mus musculus OX=10090 GN=Abca6 PE=1 SV=2	561	K.AIGVC#PQHNVQFDALTVK.E	1.05165	1.03118	0.926486	1.04879	1.0605	0.98612	0.968817	1.06119	0.950914	0.944312	1.05532	1.0031	1.0318	0.993639	0.999815
AKP13_1289	sp|E9Q394|AKP13_MOUSE	Akap13	A-kinase anchor protein 13 OS=Mus musculus OX=10090 GN=Akap13 PE=1 SV=1	1289	K.THEDTTGQC#GAETEEPEK.I	0.941074	1.18195	0.916316	1.00373	0.894093	1.08533	0.815458	1.06194	0.955594	0.782502	1.06563	1.01311	0.994385	0.944332	0.924064
RFWD3_308	sp|Q8CIK8|RFWD3_MOUSE	Rfwd3	E3 ubiquitin-protein ligase RFWD3 OS=Mus musculus OX=10090 GN=Rfwd3 PE=2 SV=1	308	R.C#GHLFGFR.C	1.05302	1.02515	0.930335	1.12921	1.23687	1.19831	1.00494	1.25771	1.18836	1.06258	1.03649	1.00283	1.18813	1.15034	1.04954
E9QK48_587	tr|E9QK48|E9QK48_MOUSE	Eml2	Echinoderm microtubule-associated protein-like 2 OS=Mus musculus OX=10090 GN=Eml2 PE=1 SV=1	587	R.AQFVTC#GQDK.L	0.960349	0.993072	1.05071	0.947727	0.99836	0.978266	0.975242	1.0539	1.13973	1.01054	1.05816	1.00138	0.974784	1.05629	1.03435
RABX5_404	sp|Q9JM13|RABX5_MOUSE	Rabgef1	Rab5 GDP/GTP exchange factor OS=Mus musculus OX=10090 GN=Rabgef1 PE=1 SV=1	404	K.QESESWPPEAC#LGVK.Q	1.00981	0.96943	1.02231	1.0608	1.14657	1.06379	1.09744	1.07681	1.12075	1.03344	1.06074	1.00052	1.09038	1.09833	1.04709
SEPT7_17	sp|O55131|SEPT7_MOUSE	Septin7	Septin-7 OS=Mus musculus OX=10090 GN=Septin7 PE=1 SV=1	17	R.SVNC#GTM*AQPK.N	1.02806	1.04192	0.93674	0.964082	1.16987	1.11622	0.936155	1.07324	0.986925	1.27425	1.17298	1.00224	1.08339	0.998774	1.22361
PML_156	sp|Q60953|PML_MOUSE	Pml	Protein PML OS=Mus musculus OX=10090 GN=Pml PE=1 SV=3	156	K.C#FEAHQWYLK.H	0.998022	0.997623	1.00438	0.952278	1.04001	1.0375	1.01885	1.0793	1.01282	0.971715	1.07536	1.00001	1.00993	1.03699	1.02354
FLII_289	sp|Q9JJ28|FLII_MOUSE	Flii	Protein flightless-1 homolog OS=Mus musculus OX=10090 GN=Flii PE=1 SV=1	289	R.NQLTSLPSAIC#K.L	0.981927	0.9693	1.05272	0.974134	1.0897	1.0259	1.0449	1.09174	1.0876	0.913866	1.02045	1.00131	1.02991	1.07475	0.967158
M3K3_518	sp|Q61084|M3K3_MOUSE	Map3k3	Mitogen-activated protein kinase kinase kinase 3 OS=Mus musculus OX=10090 GN=Map3k3 PE=1 SV=1	518	R.LQTIC#M*SGTGIR.S	0.989341	1.03919	0.973772	1.00424	1.14348	1.11151	0.967119	1.25944	1.12286	1.00113	0.972123	1.00077	1.08641	1.11647	0.986627
SRBS2_1269	sp|Q3UTJ2-2|SRBS2_MOUSE	Sorbs2	Isoform 2 of Sorbin and SH3 domain-containing protein 2 OS=Mus musculus OX=10090 GN=Sorbs2	1269	K.C#DDGWFVGTSR.R	0.989577	0.951521	1.06551	0.953076	1.05382	0.982551	0.950856	1.00616	0.944258	0.940235	1.06371	1.0022	0.996482	0.967092	1.00197
BRD1_729	sp|G5E8P1-2|BRD1_MOUSE	Brd1	Isoform 2 of Bromodomain-containing protein 1 OS=Mus musculus OX=10090 GN=Brd1	729	K.LDLTC#SMK.S	1.01506	0.963192	1.02394	0.9596	1.05826	1.06833	1.00666	1.16384	1.05473	1.0852	1.07895	1.00073	1.02873	1.07508	1.08208
PLPL6_971	sp|Q3TRM4|PLPL6_MOUSE	Pnpla6	Patatin-like phospholipase domain-containing protein 6 OS=Mus musculus OX=10090 GN=Pnpla6 PE=1 SV=2	971	R.GC#SHIGVLK.A	0.999967	0.998133	1.00191	0.940879	1.0505	1.03035	1.02631	0.989893	1.00737	0.898529	1.08883	1	1.00724	1.00786	0.993682
LAP2A_640	sp|Q61033|LAP2A_MOUSE	Tmpo	Lamina-associated polypeptide 2, isoforms alpha/zeta OS=Mus musculus OX=10090 GN=Tmpo PE=1 SV=4	640	R.MSAC#AMGSSTM*GR.R	1.02316	0.985066	0.992577	0.935756	0.970423	1.10421	0.938363	1.0103	0.959106	1.07164	1.0537	1.00027	1.00346	0.969257	1.06267
DBR1_394	sp|Q923B1|DBR1_MOUSE	Dbr1	Lariat debranching enzyme OS=Mus musculus OX=10090 GN=Dbr1 PE=1 SV=2	394	R.EEEHHQC#GEYEQQGDPGTEESEEDR.S	0.98717	1.07244	0.948273	1.07153	1.1008	1.13627	0.95938	1.15069	1.08713	1.01519	1.19962	1.00263	1.10287	1.06573	1.10741
ABCF1_647	sp|Q6P542|ABCF1_MOUSE	Abcf1	ATP-binding cassette sub-family F member 1 OS=Mus musculus OX=10090 GN=Abcf1 PE=1 SV=1	647	R.IC#IVGPNGVGK.S	0.968555	1.01005	1.02303	0.957155	1.02906	0.947695	0.949597	1.02385	1.13686	0.985681	1.03999	1.00055	0.977968	1.03677	1.01284
PHIP_130	sp|Q8VDD9|PHIP_MOUSE	Phip	PH-interacting protein OS=Mus musculus OX=10090 GN=Phip PE=1 SV=2	130	K.GSALAALHC#GRPPESPVNYGSPPSIADTLFSR.K	1.01962	0.997259	0.983774	1.04909	1.04754	1.10868	1.0606	1.1342	1.06923	1.07036	1.07271	1.00022	1.06843	1.08801	1.07154
TRAF5_199	sp|P70191|TRAF5_MOUSE	Traf5	TNF receptor-associated factor 5 OS=Mus musculus OX=10090 GN=Traf5 PE=1 SV=1	199	R.C#VQTIPR.A	1.0081	1.01253	0.980001	1.08371	1.09838	1.03917	1.04964	1.10942	1.13355	1.12807	1.13776	1.00021	1.07375	1.09754	1.13291
KSYK_258	sp|P48025|KSYK_MOUSE	Syk	Tyrosine-protein kinase SYK OS=Mus musculus OX=10090 GN=Syk PE=1 SV=2	258	R.VLTVPC#QK.I	1.00149	1.01293	0.985944	1.09921	1.17752	1.08758	1.06612	1.09805	1.12998	0.954472	0.975016	1.00012	1.12143	1.09805	0.964744
PP4R1_198	sp|Q8K2V1|PP4R1_MOUSE	Ppp4r1	Serine/threonine-protein phosphatase 4 regulatory subunit 1 OS=Mus musculus OX=10090 GN=Ppp4r1 PE=1 SV=2	198	K.TEAVAIMC#K.M	0.973342	1.04341	0.985982	0.970024	1.02709	0.985186	0.955427	1.05059	1.10122	0.924376	1.12304	1.00091	0.994101	1.03575	1.02371
SEM4B_297	sp|Q62179|SEM4B_MOUSE	Sema4b	Semaphorin-4B OS=Mus musculus OX=10090 GN=Sema4b PE=1 SV=2	297	K.AQLLC#SR.P	1.09802	0.979305	0.936212	0.927668	1.00579	0.999417	0.873131	1.12668	1.35175	1.13733	1.09907	1.00451	0.977625	1.11719	1.1182
UBP10_451	sp|P52479-2|UBP10_MOUSE	Usp10	Isoform 2 of Ubiquitin carboxyl-terminal hydrolase 10 OS=Mus musculus OX=10090 GN=Usp10	451	R.PC#TSTPMIDSFVR.L	0.976811	1.06396	0.964901	1.04621	1.22769	1.11024	1.06997	1.09255	1.05553	1.00812	0.964096	1.00189	1.12805	1.07268	0.986108
CHIP_233	sp|Q9WUD1|CHIP_MOUSE	Stub1	STIP1 homology and U box-containing protein 1 OS=Mus musculus OX=10090 GN=Stub1 PE=1 SV=1	233	K.RDIPDYLC#GK.I	0.97433	1.03593	0.99173	0.998555	0.979452	1.03279	0.985055	1.11961	1.03906	0.957934	1.06197	1.00066	1.0036	1.04791	1.00995
RIPK2_324	sp|P58801|RIPK2_MOUSE	Ripk2	Receptor-interacting serine/threonine-protein kinase 2 OS=Mus musculus OX=10090 GN=Ripk2 PE=1 SV=1	324	K.IQSSSSTIHLC#DK.K	1.07754	0.996873	0.93561	1.67505	1.39444	1.24414	1.01079	1.08981	1.18741	1.30866	0.961955	1.00334	1.43788	1.096	1.13531
Q9DAV6_371	tr|Q9DAV6|Q9DAV6_MOUSE	Serpinb9b	R86 OS=Mus musculus OX=10090 GN=Serpinb9b PE=1 SV=1	371	R.HNQTNSILFC#GR.F	0.976509	1.01344	1.01091	0.922197	1.06637	0.89895	1.07214	1.02468	0.974351	1.05811	1.0851	1.00029	0.962504	1.02373	1.0716
FIG4_427	sp|Q91WF7|FIG4_MOUSE	Fig4	Polyphosphoinositide phosphatase OS=Mus musculus OX=10090 GN=Fig4 PE=1 SV=1	427	K.LC#NVLDR.L	0.987411	1.04281	0.972474	1.07469	1.11943	1.08425	1.06127	1.2482	1.19786	1.11623	1.14804	1.0009	1.09279	1.16911	1.13214
E9Q368_492	tr|E9Q368|E9Q368_MOUSE	Tarbp1	TAR RNA-binding protein 1 OS=Mus musculus OX=10090 GN=Tarbp1 PE=1 SV=1	492	R.GAAQC#YLLQTAM*R.L	1.09287	0.947224	0.971566	0.930378	1.06468	0.999408	0.906874	1.04847	1.05834	0.971636	1.01397	1.00389	0.998157	1.00456	0.992805
RPB1_1287	sp|P08775|RPB1_MOUSE	Polr2a	DNA-directed RNA polymerase II subunit RPB1 OS=Mus musculus OX=10090 GN=Polr2a PE=1 SV=3	1287	R.C#IESNM*LTDM*TLQGIEQISK.V	0.976289	0.971147	1.05708	1.02964	1.2362	0.850222	0.969904	0.925554	1.08018	1.2507	1.29437	1.00151	1.03868	0.991879	1.27254
DOCK1_1404	sp|Q8BUR4|DOCK1_MOUSE	Dock1	Dedicator of cytokinesis protein 1 OS=Mus musculus OX=10090 GN=Dock1 PE=1 SV=3	1404	K.TSPGQYIQC#FTVK.P	0.963331	1.03842	1.00107	0.797135	1.11645	0.69124	0.795684	0.757438	0.938297	0.886355	0.739124	1.00094	0.868276	0.830473	0.81274
FOLC_115	sp|P48760-3|FOLC_MOUSE	Fpgs	Isoform 3 of Folylpolyglutamate synthase, mitochondrial OS=Mus musculus OX=10090 GN=Fpgs	115	K.GSTC#AFTER.I	1.00251	1.04083	0.959938	1.05311	1.07882	1.15355	1.04845	1.0868	1.08581	0.9393	0.840428	1.00109	1.09516	1.07369	0.889864
NASP_236	sp|Q99MD9|NASP_MOUSE	Nasp	Nuclear autoantigenic sperm protein OS=Mus musculus OX=10090 GN=Nasp PE=1 SV=2	236	K.TEQESLC#TEK.G	0.953447	1.02271	1.02735	0.880707	1.00655	0.981104	0.984444	1.07357	1.06962	0.898854	0.973809	1.00117	0.95612	1.04255	0.936331
ABCF3_102	sp|Q8K268|ABCF3_MOUSE	Abcf3	ATP-binding cassette sub-family F member 3 OS=Mus musculus OX=10090 GN=Abcf3 PE=1 SV=1	102	K.IM*ENYDC#DTK.L	0.940818	0.998549	1.06879	0.966509	1.09858	1.02255	1.01094	1.07574	1.07621	1.01333	1.06915	1.00272	1.02921	1.05429	1.04124
ZNFX1_414	sp|Q8R151|ZNFX1_MOUSE	Znfx1	NFX1-type zinc finger-containing protein 1 OS=Mus musculus OX=10090 GN=Znfx1 PE=1 SV=3	414	R.IITPMC#SASGIVYK.V	1.12987	0.893008	1.00489	0.847783	1.01582	0.670449	1.00533	0.81366	0.977611	1.0442	0.874041	1.00926	0.844684	0.932201	0.959122
ASB1_304	sp|Q9WV74|ASB1_MOUSE	Asb1	Ankyrin repeat and SOCS box protein 1 OS=Mus musculus OX=10090 GN=Asb1 PE=2 SV=1	304	R.TLLSLC#R.V	0.996335	1.05102	0.957066	1.1836	1.02045	1.33333	1.00808	1.28181	0.903104	1.05156	1.34874	1.00147	1.17913	1.06433	1.20015
SMYD4_108	sp|Q8BTK5|SMYD4_MOUSE	Smyd4	SET and MYND domain-containing protein 4 OS=Mus musculus OX=10090 GN=Smyd4 PE=2 SV=2	108	R.PNTEDISLC#YANR.S	1.08285	0.97417	0.952386	0.927622	1.03089	0.86657	1.01832	0.883678	1.09106	0.919954	1.04739	1.00313	0.941695	0.997684	0.98367
THUM3_162	sp|P97770|THUM3_MOUSE	Thumpd3	THUMP domain-containing protein 3 OS=Mus musculus OX=10090 GN=Thumpd3 PE=1 SV=1	162	K.ADC#GQGDK.A	0.955461	1.01274	1.03524	1.0191	1.09087	1.08219	1.00506	1.16132	1.1442	0.986538	1.14838	1.00115	1.06405	1.10353	1.06746
POC1B_30	sp|Q8BHD1|POC1B_MOUSE	Poc1b	POC1 centriolar protein homolog B OS=Mus musculus OX=10090 GN=Poc1b PE=2 SV=1	30	K.AAITSADFSPNC#K.Q	1.03187	0.969697	1.00037	0.963396	1.01674	0.897226	0.997002	1.08541	0.980843	1.00836	1.0137	1.00064	0.959122	1.02108	1.01103
RTF2_208	sp|Q99K95|RTF2_MOUSE	Rtf2	Replication termination factor 2 OS=Mus musculus OX=10090 GN=Rtf2 PE=1 SV=1	208	K.TATEC#ASKPGTTQDSAGPSK.V	0.988306	0.867469	1.19705	0.831565	1.16592	0.83873	1.08143	0.983863	1.27947	1.01608	0.936616	1.01761	0.945406	1.11492	0.976347
ABL2_718	sp|Q4JIM5|ABL2_MOUSE	Abl2	Tyrosine-protein kinase ABL2 OS=Mus musculus OX=10090 GN=Abl2 PE=1 SV=1	718	K.C#YGGSFAQR.N	1.00818	0.915758	1.09156	1.0012	1.09847	1.09225	1.15409	1.10853	1.02452	0.875451	0.998827	1.00517	1.06397	1.09571	0.937139
TEP1_2237	sp|P97499|TEP1_MOUSE	Tep1	Telomerase protein component 1 OS=Mus musculus OX=10090 GN=Tep1 PE=1 SV=1	2237	K.LWHPLLVC#QIR.T	1.02624	0.942507	1.03673	1.01209	1.02317	1.01882	0.985621	1.09762	1.10962	1.01725	1.06267	1.00183	1.01803	1.06429	1.03996
G3UYU0_135	tr|G3UYU0|G3UYU0_MOUSE	Mex3a	Mex3 RNA-binding family member A OS=Mus musculus OX=10090 GN=Mex3a PE=1 SV=1	135	K.GSSNTTEC#VPVPTSEHVAEIVGR.Q	1.35816	0.937806	0.83515	0.817677	0.916268	1.05977	0.974555	0.933691	0.895278	1.21742	1.1924	1.0437	0.931238	0.934508	1.20491
KIF1B_26	sp|Q60575|KIF1B_MOUSE	Kif1b	Kinesin-like protein KIF1B OS=Mus musculus OX=10090 GN=Kif1b PE=1 SV=2	26	K.C#IIQMQGNSTSIINPK.N	1.04541	0.965419	0.992442	0.895927	1.1513	0.810452	0.929567	0.89876	1.03276	1.04623	0.88292	1.00109	0.95256	0.953694	0.964574
CPSF1_1018	sp|Q9EPU4|CPSF1_MOUSE	Cpsf1	Cleavage and polyadenylation specificity factor subunit 1 OS=Mus musculus OX=10090 GN=Cpsf1 PE=1 SV=1	1018	R.C#TAHYVAYHVESK.V	0.953026	0.966388	1.09179	0.824067	1.13424	0.742613	0.853341	0.966807	1.00155	0.922659	0.90547	1.00373	0.900306	0.940567	0.914065
SLFN9_631	sp|B1ARD6|SLFN9_MOUSE	Slfn9	Schlafen family member 9 OS=Mus musculus OX=10090 GN=Slfn9 PE=2 SV=1	631	R.ILYIC#ENQPLR.D	1.02873	0.952132	1.02286	0.942303	1.07474	1.08326	0.994371	1.16296	1.21491	1.13748	1.11744	1.00124	1.03343	1.12408	1.12746
ENOX2_187	sp|Q8R0Z2-2|ENOX2_MOUSE	Enox2	Isoform 2 of Ecto-NOX disulfide-thiol exchanger 2 OS=Mus musculus OX=10090 GN=Enox2	187	R.DDLYEWEC#K.Q	0.906643	1.1208	0.995214	0.906178	1.14922	1.28873	1.03091	1.29015	1.05365	1.10125	0.998588	1.00755	1.11471	1.1249	1.04992
EDC4_1059	sp|Q3UJB9|EDC4_MOUSE	Edc4	Enhancer of mRNA-decapping protein 4 OS=Mus musculus OX=10090 GN=Edc4 PE=1 SV=2	1059	K.TVPPC#VSR.S	1.01405	1.01894	0.968573	1.10677	1.22336	1.13598	1.09562	1.1691	1.10633	1.09787	1.12804	1.00052	1.15537	1.12368	1.11296
TACC2_567	sp|Q9JJG0|TACC2_MOUSE	Tacc2	Transforming acidic coiled-coil-containing protein 2 OS=Mus musculus OX=10090 GN=Tacc2 PE=1 SV=2	567	K.LSQQSYNFDPDAC#EESLDPFK.A	0.968973	0.957185	1.08313	0.883531	1.13434	1.00444	0.922529	0.868474	1.01089	1.01109	1.01454	1.0031	1.00744	0.933966	1.01281
UFSP2_294	sp|Q99K23|UFSP2_MOUSE	Ufsp2	Ufm1-specific protease 2 OS=Mus musculus OX=10090 GN=Ufsp2 PE=1 SV=1	294	R.IDDNGWGC#AYR.S	0.992133	1.05524	0.957472	1.00637	1.08279	1.01959	0.991771	1.22609	1.11563	1.00918	1.09816	1.00161	1.03625	1.11116	1.05367
HEXI1_79	sp|Q8R409|HEXI1_MOUSE	Hexim1	Protein HEXIM1 OS=Mus musculus OX=10090 GN=Hexim1 PE=1 SV=1	79	K.HQLPPLQTNAC#PELSSLEK.G	1.01174	1.01097	0.978034	0.946354	1.05435	1.09357	1.00522	1.12092	1.0288	1.08978	1.07276	1.00025	1.03142	1.05165	1.08127
XRCC5_296	sp|P27641|XRCC5_MOUSE	Xrcc5	X-ray repair cross-complementing protein 5 OS=Mus musculus OX=10090 GN=Xrcc5 PE=1 SV=4	296	K.ETVYC#LNDDDETEVSK.E	1.22164	0.745692	1.18992	1.10827	1.18204	1.12861	1.27571	1.25936	1.05879	0.942969	1.29879	1.05242	1.13964	1.19795	1.12088
CERS6_63	sp|Q8C172|CERS6_MOUSE	Cers6	Ceramide synthase 6 OS=Mus musculus OX=10090 GN=Cers6 PE=1 SV=1	63	K.PC#AIALNIQANGPQTAQPNAILEK.V	1.0629	0.995192	0.948454	0.80129	0.809121	0.664349	0.847492	0.8217	0.837492	1.07532	0.762899	1.00218	0.758253	0.835561	0.919112
S4R1P5_5719	tr|S4R1P5|S4R1P5_MOUSE	Dst	Dystonin OS=Mus musculus OX=10090 GN=Dst PE=1 SV=1	5719	R.SELLQQALC#NAK.I	1.04534	0.983245	0.974344	0.975218	1.14749	1.01993	1.07824	1.08222	1.11936	1.05117	1.11397	1.00098	1.04755	1.09327	1.08257
THOC2_202	sp|B1AZI6|THOC2_MOUSE	Thoc2	THO complex subunit 2 OS=Mus musculus OX=10090 GN=Thoc2 PE=1 SV=1	202	K.SLIGC#FNLDPNR.V	0.99477	1.00603	0.99926	0.95284	1.18231	0.964836	1.06471	1.08796	1.13608	1.09651	1.23431	1.00002	1.03333	1.09625	1.16541
ALKB8_586	sp|Q80Y20|ALKB8_MOUSE	Alkbh8	Alkylated DNA repair protein alkB homolog 8 OS=Mus musculus OX=10090 GN=Alkbh8 PE=1 SV=1	586	R.TC#FHSQDVLVPWHLK.R	1.0217	1.03691	0.946215	0.971491	1.09988	1.00661	1.02557	1.04608	1.0883	1.00155	1.10803	1.00161	1.02599	1.05332	1.05479
Q3U3X2_167	tr|Q3U3X2|Q3U3X2_MOUSE	Mxi1	Max-interacting protein 1 OS=Mus musculus OX=10090 GN=Mxi1 PE=1 SV=1	167	K.VLIPLGPDC#TR.H	1.02013	0.989016	0.991448	1.07115	1.12756	1.13861	1.01533	1.13175	1.1474	1.00885	1.0407	1.0002	1.11244	1.09816	1.02477
AT132_80	sp|Q9CTG6|AT132_MOUSE	Atp13a2	Polyamine-transporting ATPase 13A2 OS=Mus musculus OX=10090 GN=Atp13a2 PE=2 SV=3	80	R.LKPC#SLAHAETLVIEIK.D	1.08264	0.940742	0.986832	0.981495	1.12135	0.855533	0.917212	0.981332	1.04924	1.00331	1.05766	1.00341	0.986124	0.982595	1.03049
UBR4_1033	sp|A2AN08-5|UBR4_MOUSE	Ubr4	Isoform 5 of E3 ubiquitin-protein ligase UBR4 OS=Mus musculus OX=10090 GN=Ubr4	1033	K.TYM*NQLAM*NSPEM*SEC#DILHTLR.W	1.07344	0.969234	0.964623	0.912704	1.03005	0.98833	0.949294	0.990915	1.17106	0.999514	1.0562	1.00243	0.977028	1.03709	1.02785
CENPB_259	sp|P27790|CENPB_MOUSE	Cenpb	Major centromere autoantigen B OS=Mus musculus OX=10090 GN=Cenpb PE=2 SV=2	259	R.AGQGGLPC#DYTANSK.G	1.05131	0.97208	0.980308	0.945258	1.1286	0.930316	1.01564	0.99936	1.06099	0.977064	1.01307	1.00123	1.00139	1.02533	0.995069
C560_70	sp|Q9CZB0|C560_MOUSE	Sdhc	Succinate dehydrogenase cytochrome b560 subunit, mitochondrial OS=Mus musculus OX=10090 GN=Sdhc PE=1 SV=1	70	K.WSLPM*ALSVC#HR.G	1.10491	0.944423	0.965154	0.919342	0.968907	0.732865	0.964315	0.92052	1.06846	1.07754	0.96239	1.00483	0.873705	0.984431	1.01997
K1328_94	sp|Q6NZK5|K1328_MOUSE	Kiaa1328	Protein hinderin OS=Mus musculus OX=10090 GN=Kiaa1328 PE=1 SV=2	94	K.DLC#LEDK.R	0.9546	1.09	0.966173	1.12218	0.995057	1.23902	0.942442	1.23395	0.975613	0.958741	1.19438	1.00359	1.11875	1.05067	1.07656
XRCC1_134	sp|Q60596|XRCC1_MOUSE	Xrcc1	DNA repair protein XRCC1 OS=Mus musculus OX=10090 GN=Xrcc1 PE=1 SV=2	134	K.IVC#SQPYSK.D	0.985452	1.00164	1.0133	0.917836	1.13817	0.77284	0.904431	0.924416	1.17941	1.08626	0.956017	1.00013	0.94295	1.00275	1.02114
A0A0A6YWG7_342	tr|A0A0A6YWG7|A0A0A6YWG7_MOUSE	Rapgef2	Rap guanine nucleotide exchange factor 2 OS=Mus musculus OX=10090 GN=Rapgef2 PE=1 SV=1	342	K.AEILC#MGNSFGVSPTM*DK.E	1.0475	1.01718	0.941406	0.981005	1.16078	1.1201	0.987418	1.04517	1.04131	1.11802	1.03621	1.00203	1.08729	1.02463	1.07712
CRLF2_68	sp|Q8CII9-3|CRLF2_MOUSE	Crlf2	Isoform 3 of Cytokine receptor-like factor 2 OS=Mus musculus OX=10090 GN=Crlf2	68	R.YGTGALQPC#PR.Y	0.957859	0.990618	1.05649	0.960137	1.02726	1.05907	1.05889	1.1124	1.27876	1.1978	1.17799	1.00165	1.01549	1.15002	1.18789
FDFT_374	sp|P53798|FDFT_MOUSE	Fdft1	Squalene synthase OS=Mus musculus OX=10090 GN=Fdft1 PE=1 SV=2	374	R.TQNLPNC#QLISR.S	0.868412	1.11258	1.05301	1.02316	1.08573	1.07612	1.07191	1.17887	0.963996	0.904526	0.923603	1.01133	1.06167	1.07159	0.914065
RBP2_1237	sp|Q9ERU9|RBP2_MOUSE	Ranbp2	E3 SUMO-protein ligase RanBP2 OS=Mus musculus OX=10090 GN=Ranbp2 PE=1 SV=2	1237	K.IC#ANHYISPDM*K.L	1.03564	1.01393	0.954063	0.926686	0.985556	0.863725	0.902423	0.955058	1.03247	0.959262	0.957728	1.00121	0.925323	0.963317	0.958495
E9PVY8_887	tr|E9PVY8|E9PVY8_MOUSE	Macf1	Microtubule-actin cross-linking factor 1 OS=Mus musculus OX=10090 GN=Macf1 PE=1 SV=2	887	R.QIEITIC#K.N	0.94911	1.01828	1.03698	1.00268	0.999922	1.03536	0.987368	1.09752	1.12806	1.00809	1.08606	1.00146	1.01266	1.07098	1.04708
MGAT2_381	sp|Q921V5|MGAT2_MOUSE	Mgat2	Alpha-1,6-mannosyl-glycoprotein 2-beta-N-acetylglucosaminyltransferase OS=Mus musculus OX=10090 GN=Mgat2 PE=1 SV=1	381	K.TC#RPSTQSAQIESLLNSNK.Q	1.04576	0.980173	0.977009	0.998215	1.04444	0.983014	1.04286	1.03145	1.0035	0.971663	1.04286	1.00098	1.00856	1.02594	1.00726
C170B_733	sp|Q80U49|C170B_MOUSE	Cep170b	Centrosomal protein of 170 kDa protein B OS=Mus musculus OX=10090 GN=Cep170b PE=1 SV=2	733	R.NGPGPPELGSEPANC#LIGQEDLDPDSLSDASGSDGGRGPEPGTER.Q	1.03827	1.00812	0.957009	0.926077	1.00472	1.07463	0.974858	1.07415	1.00514	0.963601	0.961458	1.00114	1.00181	1.01805	0.962529
IF140_577	sp|E9PY46|IF140_MOUSE	Ift140	Intraflagellar transport protein 140 homolog OS=Mus musculus OX=10090 GN=Ift140 PE=1 SV=1	577	R.C#NANGNK.I	1.12245	0.997558	0.903633	0.672308	0.963612	0.919614	1.02841	1.04724	1.02989	0.938936	0.93617	1.00788	0.851845	1.03518	0.937553
CUL4B_321	sp|A2A432|CUL4B_MOUSE	Cul4b	Cullin-4B OS=Mus musculus OX=10090 GN=Cul4b PE=1 SV=1	321	R.QIC#EDHIK.A	0.953522	0.993164	1.0589	0.975931	0.988052	1.02022	0.990036	1.07236	1.09425	0.952305	1.09683	1.00186	0.994734	1.05222	1.02457
DOCK8_1528	sp|Q8C147|DOCK8_MOUSE	Dock8	Dedicator of cytokinesis protein 8 OS=Mus musculus OX=10090 GN=Dock8 PE=1 SV=4	1528	R.SQAC#ATLYLLMR.F	1.12284	1.05654	0.859903	1.19168	1.10415	1.06453	1.11287	1.24156	0.859903	1.02021	0.848896	1.0131	1.12012	1.07144	0.934553
PI4KA_1815	sp|E9Q3L2|PI4KA_MOUSE	Pi4ka	Phosphatidylinositol 4-kinase alpha OS=Mus musculus OX=10090 GN=Pi4ka PE=1 SV=2	1815	R.C#GVSELEK.E	1.1365	0.895277	0.996875	1.06616	1.02368	1.14665	0.915751	1.24529	1.134	0.921774	1.01827	1.00955	1.07883	1.09834	0.970024
CDK19_64	sp|Q8BWD8|CDK19_MOUSE	Cdk19	Cyclin-dependent kinase 19 OS=Mus musculus OX=10090 GN=Cdk19 PE=2 SV=1	64	K.QIEGTGISM*SAC#R.E	1.03246	0.986843	0.982218	1.07292	1.20789	1.06678	1.09091	1.28769	1.1692	1.03416	1.24327	1.00051	1.11586	1.1826	1.13872
STAR9_265	sp|Q80TF6|STAR9_MOUSE	Stard9	StAR-related lipid transfer protein 9 OS=Mus musculus OX=10090 GN=Stard9 PE=1 SV=2	265	R.ADPSYC#K.D	0.981976	0.960051	1.06379	1.0014	1.0606	0.99918	1.05715	1.13116	1.05256	0.980968	0.926927	1.00194	1.02039	1.08029	0.953948
MINY2_120	sp|Q6PDI6|MINY2_MOUSE	Mindy2	Ubiquitin carboxyl-terminal hydrolase MINDY-2 OS=Mus musculus OX=10090 GN=Mindy2 PE=1 SV=1	120	R.GSGPVGDTGTC#R.V	0.996245	1.02056	0.983884	1.02167	0.996581	1.03867	0.976296	1.12405	1.0221	0.94775	1.03315	1.00023	1.01897	1.04081	0.990448
GABPA_421	sp|Q00422|GABPA_MOUSE	Gabpa	GA-binding protein alpha chain OS=Mus musculus OX=10090 GN=Gabpa PE=1 SV=2	421	R.LVIEC#EQK.K	0.953825	0.970783	1.0852	0.955642	1.0382	0.981446	1.02529	1.12104	1.31126	1.04048	1.10107	1.00327	0.991762	1.15253	1.07078
FRS2_80	sp|Q8C180|FRS2_MOUSE	Frs2	Fibroblast growth factor receptor substrate 2 OS=Mus musculus OX=10090 GN=Frs2 PE=1 SV=3	80	R.C#QTGQGIFAFK.C	0.977464	1.00457	1.01886	1.04109	1.10126	1.13586	1.02921	1.09532	1.09169	0.924631	1.10555	1.0003	1.09274	1.07207	1.01509
WDR91_705	sp|Q7TMQ7|WDR91_MOUSE	Wdr91	WD repeat-containing protein 91 OS=Mus musculus OX=10090 GN=Wdr91 PE=1 SV=1	705	K.VLENC#LSLGGHR.A	1.11255	0.936422	0.9678	1.08227	0.924959	0.891176	1.00058	1.09862	1.04253	1.3102	1.27137	1.00559	0.966137	1.04725	1.29078
G3X8Y3_465	tr|G3X8Y3|G3X8Y3_MOUSE	Naa15	N-alpha-acetyltransferase 15, NatA auxiliary subunit OS=Mus musculus OX=10090 GN=Naa15 PE=1 SV=1	465	K.EAEEM*C#SK.F	0.948762	1.04606	1.01007	1.00688	0.983214	0.973224	0.949033	1.1578	1.10955	0.934518	1.10944	1.00163	0.987771	1.07213	1.02198
ZNHI3_42	sp|Q9CQK1|ZNHI3_MOUSE	Znhit3	Zinc finger HIT domain-containing protein 3 OS=Mus musculus OX=10090 GN=Znhit3 PE=1 SV=1	42	K.EQC#SSEARPVEK.R	1.00904	0.936398	1.06266	0.85838	1.01836	1.04478	1.12919	0.984593	1.04664	1.05151	1.04577	1.0027	0.973841	1.05348	1.04864
B2L11_12	sp|O54918|B2L11_MOUSE	Bcl2l11	Bcl-2-like protein 11 OS=Mus musculus OX=10090 GN=Bcl2l11 PE=1 SV=1	12	K.QPSDVSSEC#DR.E	0.995621	0.991638	1.013	0.951295	1.03652	1.03286	0.963344	1.01378	0.990239	1.16561	1.15513	1.00009	1.00689	0.98912	1.16037
HOME3_314	sp|Q99JP6-2|HOME3_MOUSE	Homer3	Isoform 2 of Homer protein homolog 3 OS=Mus musculus OX=10090 GN=Homer3	314	R.SM*EC#NLEEAR.A	1.03603	0.988852	0.97704	0.997561	1.1601	0.998915	1.0931	1.08456	1.09277	1.09391	0.947368	1.00064	1.05219	1.09014	1.02064
KDM5C_305	sp|P41230|KDM5C_MOUSE	Kdm5c	Lysine-specific demethylase 5C OS=Mus musculus OX=10090 GN=Kdm5c PE=1 SV=4	305	K.EELSHSPEPC#TK.M	1.05649	0.952532	0.99638	1.02624	1.13593	1.09092	1.09099	1.17708	1.221	1.03192	1.12367	1.0018	1.08436	1.16302	1.07779
WWC2_938	sp|Q6NXJ0|WWC2_MOUSE	Wwc2	Protein WWC2 OS=Mus musculus OX=10090 GN=Wwc2 PE=1 SV=1	938	R.GPETSQC#R.K	0.858249	1.03873	1.14662	1.00686	0.973157	0.936085	0.800136	1.09591	0.927072	1.14999	1.07309	1.01454	0.972033	0.94104	1.11154
CP250_109	sp|Q60952|CP250_MOUSE	Cep250	Centrosome-associated protein CEP250 OS=Mus musculus OX=10090 GN=Cep250 PE=1 SV=4	109	R.C#ESLVEVNTELR.L	1.11583	0.921183	0.982083	0.96762	0.99264	0.866075	0.942529	1.01475	0.941749	1.01415	0.896998	1.00636	0.942112	0.966343	0.955573
AKP13_1633	sp|E9Q394|AKP13_MOUSE	Akap13	A-kinase anchor protein 13 OS=Mus musculus OX=10090 GN=Akap13 PE=1 SV=1	1633	R.M*FDQQTC#YR.S	0.967553	1.04114	0.994053	1.04585	1.12609	1.03409	1.04691	1.04625	0.855765	0.936122	1.1277	1.00092	1.06868	0.982975	1.03191
ATRN_1015	sp|Q9WU60|ATRN_MOUSE	Atrn	Attractin OS=Mus musculus OX=10090 GN=Atrn PE=1 SV=3	1015	K.C#IEGSYK.G	0.971135	1.04773	0.984412	0.845665	0.973741	0.891029	1.12295	0.952195	1.13494	0.985356	1.03996	1.00109	0.903478	1.07003	1.01266
ASAP1_388	sp|Q9QWY8|ASAP1_MOUSE	Asap1	Arf-GAP with SH3 domain, ANK repeat and PH domain-containing protein 1 OS=Mus musculus OX=10090 GN=Asap1 PE=1 SV=2	388	K.LNLLTC#QVKPNAEDKK.S	1.01898	0.986128	0.995459	0.931355	1.02116	0.933543	0.937242	1.00689	1.15629	1.00956	1.05978	1.00019	0.962018	1.03347	1.03467
HERC2_1584	sp|Q4U2R1|HERC2_MOUSE	Herc2	E3 ubiquitin-protein ligase HERC2 OS=Mus musculus OX=10090 GN=Herc2 PE=1 SV=3	1584	K.IGNEESDLEEAC#VLPHSPINVDK.R	0.969881	1.09372	0.948194	0.873392	1.02594	0.917423	0.895129	1.07785	0.916995	0.856407	1.1017	1.00393	0.938917	0.963324	0.979055
UBP47_613	sp|Q8BY87|UBP47_MOUSE	Usp47	Ubiquitin carboxyl-terminal hydrolase 47 OS=Mus musculus OX=10090 GN=Usp47 PE=1 SV=2	613	K.LFC#LHPVK.Q	0.960331	1.01188	1.03047	0.949574	0.98089	0.999619	0.993415	1.04184	1.04029	0.963601	1.08426	1.00089	0.976694	1.02518	1.02393
GALT7_562	sp|Q80VA0|GALT7_MOUSE	Galnt7	N-acetylgalactosaminyltransferase 7 OS=Mus musculus OX=10090 GN=Galnt7 PE=1 SV=2	562	K.TNGGFVELGPC#HR.M	0.969214	0.964601	1.07349	0.896524	1.03722	0.929518	1.02805	1.08821	1.09408	0.97343	1.01414	1.00244	0.954419	1.07011	0.993785
SPIR1_337	sp|Q52KF3-3|SPIR1_MOUSE	Spire1	Isoform 3 of Protein spire homolog 1 OS=Mus musculus OX=10090 GN=Spire1	337	K.STSSSSASPSLYEDPVLEAM*C#SR.K	1.01086	1.00882	0.98089	0.97236	1.15715	0.982376	1.09631	1.0853	1.19909	1.1262	1.14509	1.00019	1.0373	1.1269	1.13565
PAR12_286	sp|Q8BZ20|PAR12_MOUSE	Parp12	Protein mono-ADP-ribosyltransferase PARP12 OS=Mus musculus OX=10090 GN=Parp12 PE=1 SV=3	286	K.DSSGPVSPGTPSQEESEQIC#LYHIR.K	1.02733	0.967787	1.00673	0.88117	1.03134	0.869946	0.921665	1.05365	1.01968	0.969975	1.02363	1.00061	0.927484	0.998332	0.996802
F8WIE5_1944	tr|F8WIE5|F8WIE5_MOUSE	Hectd1	E3 ubiquitin-protein ligase HECTD1 OS=Mus musculus OX=10090 GN=Hectd1 PE=1 SV=1	1944	R.NC#SQLIAAYK.D	1.00076	0.955743	1.04773	0.929773	1.19235	1.03899	1.10027	1.19239	1.21896	0.851084	0.9107	1.00141	1.0537	1.17054	0.880892
PP6R2_172	sp|Q8R3Q2|PP6R2_MOUSE	Ppp6r2	Serine/threonine-protein phosphatase 6 regulatory subunit 2 OS=Mus musculus OX=10090 GN=Ppp6r2 PE=1 SV=1	172	R.LVSC#VEPVGLR.Q	0.984139	1.11905	0.917207	0.917529	1.03988	0.985622	0.950185	1.01153	0.956087	1.09976	1.02581	1.0068	0.98101	0.972602	1.06279
GAK_190	sp|Q99KY4|GAK_MOUSE	Gak	Cyclin-G-associated kinase OS=Mus musculus OX=10090 GN=Gak PE=1 SV=2	190	K.LC#DFGSATTISHYPDYSWSAQK.R	1.02211	1.02796	0.953439	0.999629	1.08077	0.877475	0.967919	1.0194	1.14039	1.15531	0.982845	1.00117	0.985959	1.04257	1.06908
PDK2_45	sp|Q9JK42|PDK2_MOUSE	Pdk2	[Pyruvate dehydrogenase (acetyl-transferring)] kinase isozyme 2, mitochondrial OS=Mus musculus OX=10090 GN=Pdk2 PE=1 SV=2	45	K.QFLDFGSSNAC#EK.T	0.984606	1.014	1.00183	0.992997	1.02804	1.05747	0.98758	1.04193	0.908912	1.18455	1.3995	1.00015	1.02617	0.979475	1.29203
HACE1_99	sp|Q3U0D9|HACE1_MOUSE	Hace1	E3 ubiquitin-protein ligase HACE1 OS=Mus musculus OX=10090 GN=Hace1 PE=1 SV=1	99	K.GANPNYQDISGC#TPLHLAAR.N	1.10933	1.07429	0.856378	0.865335	1.00441	1.03228	1.01322	1.0953	1.02597	1.05427	1.00605	1.01333	0.967341	1.04483	1.03016
OGA_934	sp|Q9EQQ9-3|OGA_MOUSE	Oga	Isoform 3 of Protein O-GlcNAcase OS=Mus musculus OX=10090 GN=Oga	934	K.LGC#FEIAK.M	0.947646	1.03575	1.02117	0.954336	1.07408	1.03603	0.955017	1.13927	1.16169	0.975746	1.11413	1.00152	1.02148	1.08533	1.04494
TPRN_148	sp|A2AI08|TPRN_MOUSE	Tprn	Taperin OS=Mus musculus OX=10090 GN=Tprn PE=1 SV=1	148	K.FDSPAAPC#R.R	1.04798	1.00723	0.949703	0.911334	1.16489	1.03457	0.884554	0.992346	1.07178	0.979101	1.00272	1.00164	1.03693	0.982894	0.99091
INT9_471	sp|Q8K114|INT9_MOUSE	Ints9	Integrator complex subunit 9 OS=Mus musculus OX=10090 GN=Ints9 PE=1 SV=1	471	K.EVQPLHVVC#PEQYTQPPPAQAHR.M	1.04293	0.972671	0.987107	1.06897	1.06278	1.05416	0.921713	1.17948	1.13387	1.10929	1.10492	1.0009	1.06197	1.07835	1.10711
ZBT49_714	sp|Q8BXX2|ZBT49_MOUSE	Zbtb49	Zinc finger and BTB domain-containing protein 49 OS=Mus musculus OX=10090 GN=Zbtb49 PE=2 SV=1	714	R.SSLATLDNHC#TEPLGSR.A	0.986	1.06622	0.954283	1.09387	1.1019	0.994719	0.968664	1.07045	0.835293	1.08333	1.02493	1.00217	1.0635	0.958135	1.05413
KITH_79	sp|P04184|KITH_MOUSE	Tk1	Thymidine kinase, cytosolic OS=Mus musculus OX=10090 GN=Tk1 PE=1 SV=3	79	R.NTMDALPAC#M*LR.D	1.01587	1.00584	0.979023	1.03279	1.14006	1.09768	0.985929	1.11687	1.06288	0.944358	1.06273	1.00024	1.09017	1.05523	1.00354
ASM_605	sp|Q04519|ASM_MOUSE	Smpd1	Sphingomyelin phosphodiesterase OS=Mus musculus OX=10090 GN=Smpd1 PE=1 SV=2	605	R.ADSPALC#R.H	0.940746	0.996739	1.07096	0.977218	1.04801	1.13116	1.22926	1.10036	1.07378	0.97488	1.13194	1.00281	1.05213	1.13447	1.05341
DYHC1_3571	sp|Q9JHU4|DYHC1_MOUSE	Dync1h1	Cytoplasmic dynein 1 heavy chain 1 OS=Mus musculus OX=10090 GN=Dync1h1 PE=1 SV=2	3571	R.WQASSLPADDLC#TENAIM*LK.R	1.04293	0.974768	0.984953	0.965475	1.04098	1.02939	0.951978	1.05535	1.09227	0.9601	1.03455	1.00088	1.01195	1.0332	0.997326
AHSA2_70	sp|Q8N9S3|AHSA2_MOUSE	Ahsa2	Activator of 90 kDa heat shock protein ATPase homolog 2 OS=Mus musculus OX=10090 GN=Ahsa2 PE=1 SV=2	70	K.QVEGEASC#NSR.K	0.984522	1.05169	0.967649	1.07631	1.09836	1.15877	1.02409	1.15999	1.09845	1.00385	1.17236	1.00129	1.11115	1.09418	1.08811
E9Q368_822	tr|E9Q368|E9Q368_MOUSE	Tarbp1	TAR RNA-binding protein 1 OS=Mus musculus OX=10090 GN=Tarbp1 PE=1 SV=1	822	R.SEEQSIGVC#PLENGSVFEESLSSK.G	1.10482	1.0738	0.859397	1.0409	1.03501	1.05944	0.874036	1.10362	1.0474	0.964573	1.04183	1.01267	1.04512	1.00835	1.0032
RBM19_722	sp|Q8R3C6|RBM19_MOUSE	Rbm19	Probable RNA-binding protein 19 OS=Mus musculus OX=10090 GN=Rbm19 PE=1 SV=1	722	K.MEEEEEEEEEEEEESIPGC#TLFIK.N	1.01597	0.987973	0.996464	0.877147	0.982349	0.871994	1.05094	0.98118	1.09015	1.01209	1.01251	1.00014	0.910497	1.04076	1.0123
RTF2_263	sp|Q99K95|RTF2_MOUSE	Rtf2	Replication termination factor 2 OS=Mus musculus OX=10090 GN=Rtf2 PE=1 SV=1	263	K.VGKPPC#GALK.R	0.920933	1.05862	1.03144	1.00595	1.04952	1.04051	0.969291	1.11221	1.06495	1.01262	1.086	1.00366	1.032	1.04882	1.04931
UBR1_163	sp|O70481|UBR1_MOUSE	Ubr1	E3 ubiquitin-protein ligase UBR1 OS=Mus musculus OX=10090 GN=Ubr1 PE=1 SV=2	163	K.TGPFC#VDHEPGR.A	0.921887	1.06941	1.02023	0.861905	0.94495	1.07635	0.938708	1.06001	0.927763	0.919189	1.04929	1.00384	0.961069	0.975492	0.984239
GOGA4_2158	sp|Q91VW5|GOGA4_MOUSE	Golga4	Golgin subfamily A member 4 OS=Mus musculus OX=10090 GN=Golga4 PE=1 SV=2	2158	K.NAC#AATVGTPYK.G	0.93589	0.994694	1.07972	0.963218	1.06261	0.972937	0.982885	1.09254	1.13751	0.898793	1.02596	1.00344	0.999587	1.07098	0.962375
HNRH2_22	sp|P70333|HNRH2_MOUSE	Hnrnph2	Heterogeneous nuclear ribonucleoprotein H2 OS=Mus musculus OX=10090 GN=Hnrnph2 PE=1 SV=1	22	R.GLPWSC#SAEEVM*R.F	0.970968	1.03506	0.996048	0.949508	1.00517	1.09818	1.01886	1.12357	1.18522	1.03605	1.05783	1.00069	1.01762	1.10922	1.04694
CCNH_280	sp|Q61458|CCNH_MOUSE	Ccnh	Cyclin-H OS=Mus musculus OX=10090 GN=Ccnh PE=1 SV=2	280	R.C#HSSDLALNAVTK.K	1.10541	0.953521	0.955463	1.10694	0.954081	0.972286	0.915724	1.05121	1.05491	1.19048	0.932859	1.0048	1.0111	1.00728	1.06167
JHD2C_2127	sp|Q69ZK6|JHD2C_MOUSE	Jmjd1c	Probable JmjC domain-containing histone demethylation protein 2C OS=Mus musculus OX=10090 GN=Jmjd1c PE=1 SV=3	2127	R.LC#SAYGVAAAK.D	0.920647	1.00996	1.08264	1.04014	1.10104	1.18166	1.00452	1.2705	1.48962	1.30098	1.01457	1.00442	1.10761	1.25488	1.15778
TR34A_96	sp|Q99PP6|TR34A_MOUSE	Trim34a	Tripartite motif-containing protein 34A OS=Mus musculus OX=10090 GN=Trim34a PE=2 SV=2	96	R.DLC#VHHGEK.L	0.907392	1.00786	1.10407	0.96	0.786451	1.06658	1.07861	1.11969	0.956275	0.884838	1.32974	1.00644	0.937676	1.05152	1.10729
PRAM_337	sp|Q6BCL1|PRAM_MOUSE	Pram1	PML-RARA-regulated adapter molecule 1 OS=Mus musculus OX=10090 GN=Pram1 PE=1 SV=2	337	R.ASSEPEVC#K.V	1.09955	0.934059	0.980449	0.944128	1.10778	0.933498	1.01287	1.1864	1.02303	1.13497	1.21289	1.00469	0.995134	1.0741	1.17393
UBP5_838	sp|P56399|UBP5_MOUSE	Usp5	Ubiquitin carboxyl-terminal hydrolase 5 OS=Mus musculus OX=10090 GN=Usp5 PE=1 SV=1	838	K.VC#ASEKPPK.D	0.969349	0.959358	1.0799	0.868823	0.991449	0.916117	1.01391	1.05198	1.18289	0.94654	1.01193	1.00287	0.925463	1.08293	0.979235
E9Q289_52	tr|E9Q289|E9Q289_MOUSE	Acbd4	Acyl-Coenzyme A-binding domain-containing 4 OS=Mus musculus OX=10090 GN=Acbd4 PE=1 SV=1	52	K.QATMGPC#LVPR.P	1.03291	0.985461	0.983182	1.07711	1.07228	1.13708	1.08958	1.12626	1.17998	0.992878	1.08413	1.00052	1.09549	1.13194	1.0385
TOP2B_192	sp|Q64511|TOP2B_MOUSE	Top2b	DNA topoisomerase 2-beta OS=Mus musculus OX=10090 GN=Top2b PE=1 SV=2	192	K.FTVETAC#K.E	0.94419	1.03653	1.02445	1.03319	1.05144	1.22929	0.97238	1.16079	1.0822	1.02303	1.13031	1.00172	1.10464	1.07179	1.07667
JMJD6_394	sp|Q9ERI5|JMJD6_MOUSE	Jmjd6	Bifunctional arginine demethylase and lysyl-hydroxylase JMJD6 OS=Mus musculus OX=10090 GN=Jmjd6 PE=1 SV=2	394	R.TC#SM*VGNGDTTSQDDC#VSK.E	0.982196	1.02683	0.992059	1.1994	1.18334	1.08498	0.934644	0.977243	1.22924	1.19626	1.21209	1.00036	1.15591	1.04704	1.20418
HCFC1_1882	sp|Q61191|HCFC1_MOUSE	Hcfc1	Host cell factor 1 OS=Mus musculus OX=10090 GN=Hcfc1 PE=1 SV=2	1882	R.VAGINAC#GR.G	1.00677	0.99134	1.00201	1.05852	1.19296	1.1062	1.0058	1.12264	1.09773	1.05732	1.19219	1.00004	1.11922	1.07539	1.12476
GANP_939	sp|Q9WUU9|GANP_MOUSE	Mcm3ap	Germinal-center associated nuclear protein OS=Mus musculus OX=10090 GN=Mcm3ap PE=1 SV=2	939	R.SAFLEPEGLC#K.A	0.988037	0.994783	1.01766	1.03992	1.03623	1.07042	0.965075	1.10337	1.05862	0.933624	1.06188	1.00016	1.04886	1.04236	0.997752
HAUS3_44	sp|Q8QZX2|HAUS3_MOUSE	Haus3	HAUS augmin-like complex subunit 3 OS=Mus musculus OX=10090 GN=Haus3 PE=1 SV=1	44	K.WFC#GNVNEQNVLSEK.E	1.0978	1.00307	0.915625	0.886677	1.08488	0.816384	0.977481	0.955931	0.987884	1.04897	1.09298	1.0055	0.929315	0.973765	1.07097
ORC5_237	sp|Q9WUV0|ORC5_MOUSE	Orc5	Origin recognition complex subunit 5 OS=Mus musculus OX=10090 GN=Orc5 PE=2 SV=1	237	K.YC#EPVVK.G	0.955412	0.985389	1.06553	1.0077	1.04674	1.0553	0.979	1.09441	1.16712	0.946031	1.0102	1.00211	1.03658	1.08018	0.978117
DCA12_253	sp|Q8BGZ3|DCA12_MOUSE	Dcaf12	DDB1- and CUL4-associated factor 12 OS=Mus musculus OX=10090 GN=Dcaf12 PE=2 SV=1	253	K.EDTNPDNC#K.V	0.973269	1.18161	0.887918	1.2396	1.04191	1.27294	0.944004	1.31229	1.13332	0.993262	1.39986	1.01426	1.18482	1.12987	1.19656
DLGP5_432	sp|Q8K4R9|DLGP5_MOUSE	Dlgap5	Disks large-associated protein 5 OS=Mus musculus OX=10090 GN=Dlgap5 PE=1 SV=2	432	R.LTSHC#LEWEGK.L	0.986129	1.19262	0.871504	1.04454	1.02616	0.968497	1.11896	1.24143	1.10086	0.973113	1.37843	1.01675	1.01306	1.15375	1.17577
SPSB2_65	sp|O88838|SPSB2_MOUSE	Spsb2	SPRY domain-containing SOCS box protein 2 OS=Mus musculus OX=10090 GN=Spsb2 PE=1 SV=1	65	K.EGGLC#FER.R	1.05816	1.11795	0.861719	1.15597	0.969335	1.17204	0.969112	1.0708	1.04505	1.02973	0.985426	1.01261	1.09912	1.02832	1.00758
E9Q7C4_1389	tr|E9Q7C4|E9Q7C4_MOUSE	Prr14l	Proline-rich 14-like OS=Mus musculus OX=10090 GN=Prr14l PE=1 SV=1	1389	R.LLSPC#TVPAK.P	0.944013	1.01492	1.04669	1.07207	1.09006	1.15305	1.05702	1.12612	1.16138	1.01753	1.09605	1.00187	1.10506	1.11484	1.05679
FAKD2_363	sp|Q922E6|FAKD2_MOUSE	Fastkd2	FAST kinase domain-containing protein 2, mitochondrial OS=Mus musculus OX=10090 GN=Fastkd2 PE=2 SV=2	363	K.VVIDNVHGC#PFK.V	1.05502	0.969604	0.979624	1.07853	1.14643	1.14897	1.06451	1.0546	1.13454	0.959349	0.96248	1.00142	1.12464	1.08455	0.960914
EME1_111	sp|Q8BJW7|EME1_MOUSE	Eme1	Crossover junction endonuclease EME1 OS=Mus musculus OX=10090 GN=Eme1 PE=1 SV=1	111	K.QLC#PELSSSSLK.T	0.97558	0.993759	1.03232	1.06967	1.11038	1.02464	1.02294	1.04451	1.07514	0.99438	0.919941	1.00055	1.06823	1.04753	0.95716
DEDD_110	sp|Q9Z1L3|DEDD_MOUSE	Dedd	Death effector domain-containing protein OS=Mus musculus OX=10090 GN=Dedd PE=2 SV=1	110	R.AVC#PDLVDK.Y	0.970954	1.00214	1.02857	0.938569	1.01565	0.979079	0.902649	1.05057	1.13101	0.991857	1.07249	1.00056	0.977765	1.02808	1.03217
SLFN8_113	sp|B1ARD8|SLFN8_MOUSE	Slfn8	Schlafen family member 8 OS=Mus musculus OX=10090 GN=Slfn8 PE=2 SV=1	113	K.SWSC#RPEDGSTKPR.I	1.03335	1.04297	0.93156	1.15378	1.15058	0.97296	0.929196	0.824674	1.08097	1.13171	1.04514	1.00262	1.09244	0.944946	1.08843
RPB2_357	sp|Q8CFI7|RPB2_MOUSE	Polr2b	DNA-directed RNA polymerase II subunit RPB2 OS=Mus musculus OX=10090 GN=Polr2b PE=1 SV=2	357	K.EMLPHVGVSDFC#ETK.K	1.02022	0.987985	0.992403	1.03042	1.03498	0.862836	0.929156	0.932172	1.03919	0.971326	0.947389	1.0002	0.976077	0.96684	0.959358
CARL1_712	sp|Q6EDY6|CARL1_MOUSE	Carmil1	F-actin-uncapping protein LRRC16A OS=Mus musculus OX=10090 GN=Carmil1 PE=1 SV=2	712	R.AC#GGDAIQEDLK.A	1.03819	0.963883	1.00069	0.952054	0.940967	1.05084	0.981444	1.06411	1.02205	1.05686	1.12818	1.00092	0.981288	1.02253	1.09252
HELB_588	sp|Q6NVF4|HELB_MOUSE	Helb	DNA helicase B OS=Mus musculus OX=10090 GN=Helb PE=1 SV=2	588	K.SVLQLLC#K.H	1.0146	0.972601	1.01397	1.06257	1.07061	1.00954	0.945688	1.14153	1.18507	0.95281	1.09626	1.00039	1.04757	1.09076	1.02453
KANL1_708	sp|Q80TG1|KANL1_MOUSE	Kansl1	KAT8 regulatory NSL complex subunit 1 OS=Mus musculus OX=10090 GN=Kansl1 PE=1 SV=1	708	R.ATMPC#SLSDPVR.K	1.04546	0.969218	0.988415	1.16133	1.24993	1.17118	1.08136	1.27279	1.0332	1.14185	1.0397	1.00103	1.19415	1.12912	1.09078
PPM1L_340	sp|Q8BHN0|PPM1L_MOUSE	Ppm1l	Protein phosphatase 1L OS=Mus musculus OX=10090 GN=Ppm1l PE=1 SV=1	340	R.GC#PDNITVMVVK.F	1.01193	0.960487	1.03024	0.963918	1.02617	1.04841	1.00022	1.25825	0.946272	1.06834	1.14602	1.00088	1.01283	1.06825	1.10718
E9Q1W7_871	tr|E9Q1W7|E9Q1W7_MOUSE	Tbck	TBC domain-containing protein kinase-like protein OS=Mus musculus OX=10090 GN=Tbck PE=1 SV=1	871	R.VC#ILDGGINK.I	0.939585	1.03174	1.0347	1.02021	1.09778	1.01171	0.991409	1.14093	1.10666	1.00656	1.102	1.00201	1.04323	1.07967	1.05428
AKA10_475	sp|O88845|AKA10_MOUSE	Akap10	A-kinase anchor protein 10, mitochondrial OS=Mus musculus OX=10090 GN=Akap10 PE=1 SV=3	475	R.EGGPLPNC#FTTPLR.Q	0.949811	0.999438	1.05642	1.12898	1.23201	0.995309	1.02223	0.998532	1.04923	0.960701	0.928531	1.00189	1.11876	1.02333	0.944616
ANR28_966	sp|Q505D1|ANR28_MOUSE	Ankrd28	Serine/threonine-protein phosphatase 6 regulatory ankyrin repeat subunit A OS=Mus musculus OX=10090 GN=Ankrd28 PE=1 SV=1	966	K.GASVLAVDENGYTPALAC#APNK.D	1.00149	0.999894	0.998617	1.0022	1.11897	1.01698	0.9602	1.03576	1.02033	0.908656	0.987059	1	1.04605	1.00543	0.947858
TTF2_445	sp|Q5NC05|TTF2_MOUSE	Ttf2	Transcription termination factor 2 OS=Mus musculus OX=10090 GN=Ttf2 PE=1 SV=2	445	K.C#SAQEPEQSNITK.A	0.971674	0.996509	1.03376	0.983834	1.14153	0.944764	1.06969	1.06882	1.15984	0.859131	1.02868	1.00065	1.02338	1.09945	0.943908
MRCKG_1178	sp|Q80UW5|MRCKG_MOUSE	Cdc42bpg	Serine/threonine-protein kinase MRCK gamma OS=Mus musculus OX=10090 GN=Cdc42bpg PE=1 SV=2	1178	R.GC#QALVAGR.I	0.946644	1.00026	1.05943	0.9821	1.06171	1.04908	0.919301	1.10899	1.00149	0.937287	1.08373	1.00211	1.03096	1.00993	1.01051
TATD1_253	sp|Q6P8M1|TATD1_MOUSE	Tatdn1	Putative deoxyribonuclease TATDN1 OS=Mus musculus OX=10090 GN=Tatdn1 PE=1 SV=1	253	K.WENGHC#LK.D	1.19118	0.860548	1.00156	0.808826	1.02753	0.747192	0.895129	0.905926	1.23955	1.0657	0.918278	1.01776	0.861182	1.01354	0.991987
TXLNB_275	sp|Q8VBT1|TXLNB_MOUSE	Txlnb	Beta-taxilin OS=Mus musculus OX=10090 GN=Txlnb PE=1 SV=2	275	K.LC#QENTELAEK.L	1.00642	0.995287	0.998364	1.01955	1.14213	1.12584	1.03171	1.09965	1.09329	1.05037	1.02029	1.00002	1.09584	1.07488	1.03533
CN093_106	sp|Q8K2W9|CN093_MOUSE		Uncharacterized protein C14orf93 homolog OS=Mus musculus OX=10090 PE=1 SV=1	106	K.VC#TADEDR.E	1.07689	0.925384	1.00932	0.968659	1.03714	1.10959	0.980553	1.124	1.12695	1.08443	1.11295	1.00386	1.03846	1.07717	1.09869
VPS51_485	sp|Q3UVL4|VPS51_MOUSE	Vps51	Vacuolar protein sorting-associated protein 51 homolog OS=Mus musculus OX=10090 GN=Vps51 PE=1 SV=2	485	R.GEFC#SQGVR.E	0.999904	0.961708	1.04157	1.07106	1.20679	1.18105	1.03133	1.27034	1.10051	1.23521	1.06875	1.00106	1.15297	1.13406	1.15198
F262_108	sp|P70265|F262_MOUSE	Pfkfb2	6-phosphofructo-2-kinase/fructose-2,6-bisphosphatase 2 OS=Mus musculus OX=10090 GN=Pfkfb2 PE=1 SV=2	108	K.QC#ALVALEDVK.A	0.929414	1.0441	1.03488	0.992398	1.0422	0.982792	1.13516	1.15788	1.36919	0.899764	1.05301	1.0028	1.0058	1.22074	0.976386
A0A0R4J1Q1_262	tr|A0A0R4J1Q1|A0A0R4J1Q1_MOUSE	Phtf2	Putative homeodomain transcription factor 2 OS=Mus musculus OX=10090 GN=Phtf2 PE=1 SV=1	262	K.SSEDGAQYHEPQC#ETVGPEDAAWATR.T	1.03548	0.996417	0.970241	0.902039	0.927832	1.02037	0.887586	1.10152	1.00657	1.17747	1.16598	1.00071	0.950079	0.99856	1.17172
Q6P8S1_204	tr|Q6P8S1|Q6P8S1_MOUSE	Asph	Aspartyl/asparaginyl beta-hydroxylase OS=Mus musculus OX=10090 GN=Asph PE=1 SV=1	204	K.TC#VILDLHNQ.-	0.997133	0.996364	1.00657	0.928216	1.06508	1.11965	0.997595	1.08959	1.0867	0.979676	1.08835	1.00002	1.03765	1.05796	1.03401
TANC1_1648	sp|Q0VGY8|TANC1_MOUSE	Tanc1	Protein TANC1 OS=Mus musculus OX=10090 GN=Tanc1 PE=1 SV=2	1648	R.LLAHASVAVDMAPPNQGGPVSC#SDVR.H	1.1522	0.940309	0.93579	1.05779	1.08405	1.06357	0.860968	1.18975	1.01089	1.12719	1.00502	1.00943	1.06847	1.02053	1.0661
SMHD1_61	sp|Q6P5D8|SMHD1_MOUSE	Smchd1	Structural maintenance of chromosomes flexible hinge domain-containing protein 1 OS=Mus musculus OX=10090 GN=Smchd1 PE=1 SV=2	61	R.ASVC#QTIGISSEEK.F	0.983326	1.03507	0.983357	0.996828	1.0633	1.11918	1.02751	1.09213	1.17126	0.970938	1.09501	1.00058	1.05977	1.09697	1.03298
M3K3_430	sp|Q61084|M3K3_MOUSE	Map3k3	Mitogen-activated protein kinase kinase kinase 3 OS=Mus musculus OX=10090 GN=Map3k3 PE=1 SV=1	430	R.IVQYYGC#LR.D	1.0228	0.987936	0.990019	0.954183	1.0623	0.920919	0.939722	1.04467	1.09251	0.987859	1.0352	1.00025	0.979135	1.02563	1.01153
J3QQ27_519	tr|J3QQ27|J3QQ27_MOUSE	Ccdc191	Coiled-coil domain-containing 191 OS=Mus musculus OX=10090 GN=Ccdc191 PE=1 SV=1	519	R.QEAEAAC#VR.H	1.07335	0.988536	0.946306	0.990245	1.0525	0.910216	0.96105	0.985862	0.992819	1.01816	1.02689	1.00273	0.98432	0.97991	1.02252
KYNU_22	sp|Q9CXF0|KYNU_MOUSE	Kynu	Kynureninase OS=Mus musculus OX=10090 GN=Kynu PE=1 SV=3	22	R.IAAELNC#DPTDER.V	0.923616	1.05861	1.02811	1.00403	1.05924	1.08563	0.979428	1.0948	1.04017	1.18457	0.940112	1.00344	1.04963	1.03813	1.06234
OSBL2_83	sp|Q8BX94|OSBL2_MOUSE	Osbpl2	Oxysterol-binding protein-related protein 2 OS=Mus musculus OX=10090 GN=Osbpl2 PE=1 SV=1	83	K.C#IGLELSK.I	0.945185	1.05641	1.00462	1.01229	1.0554	1.07893	1.00576	1.11232	1.06626	1.04213	1.15939	1.00207	1.04887	1.06145	1.10076
Q3UH45_282	tr|Q3UH45|Q3UH45_MOUSE	Tecpr2	Tectonin beta-propeller repeat-containing 2 OS=Mus musculus OX=10090 GN=Tecpr2 PE=1 SV=1	282	R.LEPSDGGSC#ISPEK.H	1.02915	1.10172	0.892334	1.086	1.04172	1.13603	0.988579	1.22627	1.01	0.969657	1.09146	1.00774	1.08792	1.07495	1.03056
AKAP9_74	sp|Q70FJ1|AKAP9_MOUSE	Akap9	A-kinase anchor protein 9 OS=Mus musculus OX=10090 GN=Akap9 PE=1 SV=2	74	R.VDLAGNPDC#SGPER.K	0.960167	1.13424	0.928618	1.03565	1.18106	1.08676	1.01048	1.15572	0.992561	1.06626	1.21251	1.00768	1.10116	1.05292	1.13938
ELP2_699	sp|Q91WG4|ELP2_MOUSE	Elp2	Elongator complex protein 2 OS=Mus musculus OX=10090 GN=Elp2 PE=1 SV=1	699	K.VVVWGEC#K.S	0.998411	1.00921	0.99252	0.935055	0.964758	1.02464	0.933527	1.15748	1.12504	1.01082	1.07807	1.00005	0.974819	1.07202	1.04444
DAAM1_87	sp|Q8BPM0|DAAM1_MOUSE	Daam1	Disheveled-associated activator of morphogenesis 1 OS=Mus musculus OX=10090 GN=Daam1 PE=1 SV=4	87	K.WQIYC#SK.R	1.00742	0.945535	1.05289	1.02602	1.07573	1.05161	0.981907	1.06421	1.04271	1.05793	1.12826	1.00195	1.05112	1.02961	1.0931
FITM2_251	sp|P59266|FITM2_MOUSE	Fitm2	Fat storage-inducing transmembrane protein 2 OS=Mus musculus OX=10090 GN=Fitm2 PE=1 SV=1	251	K.SFSPGLPPQSC#SLTLK.R	1.0251	0.983738	0.992105	1.05024	1.18034	1.11109	1.04029	1.08795	1.08048	0.940112	1.04433	1.00032	1.11389	1.06957	0.99222
COPG2_387	sp|Q9QXK3|COPG2_MOUSE	Copg2	Coatomer subunit gamma-2 OS=Mus musculus OX=10090 GN=Copg2 PE=1 SV=1	387	K.VVVVQAISALC#HK.Y	1.02245	0.97596	1.00268	0.947507	1.10779	1.05345	1.0857	1.11235	1.12526	1.07958	1.05303	1.00036	1.03625	1.10777	1.06631
DDX59_414	sp|Q9DBN9|DDX59_MOUSE	Ddx59	Probable ATP-dependent RNA helicase DDX59 OS=Mus musculus OX=10090 GN=Ddx59 PE=1 SV=1	414	K.NLPC#ASVR.Q	1.13394	0.891128	1.00407	0.952472	1.03378	1.1321	0.952342	1.13394	1.09571	0.90264	1.06514	1.00971	1.03945	1.06066	0.983891
RAD1_215	sp|Q9QWZ1|RAD1_MOUSE	Rad1	Cell cycle checkpoint protein RAD1 OS=Mus musculus OX=10090 GN=Rad1 PE=1 SV=1	215	K.DSDLVEAFHC#DK.T	0.957377	1.06617	0.982757	0.975079	0.989747	1.03202	0.961239	1.1148	1.07762	0.937382	1.08769	1.0021	0.998948	1.05122	1.01254
E9Q774_286	tr|E9Q774|E9Q774_MOUSE	Akap11	A kinase (PRKA) anchor protein 11 OS=Mus musculus OX=10090 GN=Akap11 PE=1 SV=2	286	R.C#PSASDK.D	0.945747	1.16282	0.923652	1.11486	1.07142	1.14117	0.945161	1.21181	0.960888	0.933745	1.24417	1.01074	1.10915	1.03929	1.08896
PLIN2_84	sp|P43883|PLIN2_MOUSE	Plin2	Perilipin-2 OS=Mus musculus OX=10090 GN=Plin2 PE=1 SV=2	84	K.LEPQIAVANTYAC#K.G	1.02116	1.07404	0.917716	0.908435	0.953103	0.899263	0.912105	0.992767	0.990319	0.927126	1.02089	1.00431	0.920267	0.965064	0.974007
ZWILC_261	sp|Q8R060|ZWILC_MOUSE	Zwilch	Protein zwilch homolog OS=Mus musculus OX=10090 GN=Zwilch PE=1 SV=1	261	R.GC#LSHLHR.E	1.01654	0.980777	1.00334	1.04509	1.12342	1.03762	1.05718	1.08259	1.082	1.04621	1.00301	1.00022	1.06871	1.07392	1.02461
TBL1R_434	sp|Q8BHJ5|TBL1R_MOUSE	Tbl1xr1	F-box-like/WD repeat-containing protein TBL1XR1 OS=Mus musculus OX=10090 GN=Tbl1xr1 PE=1 SV=1	434	R.GIC#IHTLTK.H	0.959453	0.963174	1.08754	0.885375	0.988791	0.949542	0.974511	1.04889	1.14425	0.922455	0.944968	1.00339	0.941236	1.05589	0.933712
PB1_1163	sp|Q8BSQ9|PB1_MOUSE	Pbrm1	Protein polybromo-1 OS=Mus musculus OX=10090 GN=Pbrm1 PE=1 SV=4	1163	K.VGDC#VFIK.S	1.0213	1.03454	0.948547	1.01738	1.04429	1.1155	0.94984	1.10425	1.06005	0.919183	1.12117	1.00146	1.05906	1.03804	1.02018
SPTB2_2226	sp|Q62261|SPTB2_MOUSE	Sptbn1	Spectrin beta chain, non-erythrocytic 1 OS=Mus musculus OX=10090 GN=Sptbn1 PE=1 SV=2	2226	R.SWHNVYC#VINNQEMGFYK.D	1.27752	0.915897	0.888566	1.16114	0.917969	0.791548	0.911162	0.994056	0.947528	1.37779	1.02978	1.02733	0.956887	0.950915	1.20378
LRRK1_425	sp|Q3UHC2|LRRK1_MOUSE	Lrrk1	Leucine-rich repeat serine/threonine-protein kinase 1 OS=Mus musculus OX=10090 GN=Lrrk1 PE=1 SV=1	425	K.SFPDPWSC#PLK.C	1.0001	1.01538	0.984975	1.02087	1.01815	1.04876	0.978481	1.06779	1.05941	0.917345	0.960873	1.00015	1.02926	1.03523	0.939109
E9Q3P4_1667	tr|E9Q3P4|E9Q3P4_MOUSE	Cenpf	Centromere protein F OS=Mus musculus OX=10090 GN=Cenpf PE=1 SV=1	1667	R.C#QNDNYDIK.E	0.953005	1.01562	1.03512	0.926088	1.08095	0.985259	0.931785	1.18341	1.02619	0.935898	1.11203	1.00125	0.997431	1.04713	1.02397
PGH1_577	sp|P22437|PGH1_MOUSE	Ptgs1	Prostaglandin G/H synthase 1 OS=Mus musculus OX=10090 GN=Ptgs1 PE=1 SV=1	577	K.TC#PYVSFR.V	1.01129	0.952532	1.04023	0.975744	1.01164	0.937527	0.905387	1.02561	1.01011	1.02901	1.08803	1.00135	0.974971	0.980372	1.05852
RAD54_295	sp|P70270|RAD54_MOUSE	Rad54l	DNA repair and recombination protein RAD54-like OS=Mus musculus OX=10090 GN=Rad54l PE=1 SV=2	295	K.GNVGLVIC#DEGHR.L	0.950504	1.01396	1.03984	1.0159	1.02895	1.08757	0.978603	1.12482	1.0488	0.986482	1.03675	1.00143	1.04414	1.05074	1.01162
LRRK1_835	sp|Q3UHC2|LRRK1_MOUSE	Lrrk1	Leucine-rich repeat serine/threonine-protein kinase 1 OS=Mus musculus OX=10090 GN=Lrrk1 PE=1 SV=1	835	K.DVGSTIGC#QK.L	1.04662	0.975849	0.980586	1.13645	1.23579	1.26398	1.08263	1.30384	1.16197	1.12847	1.0981	1.00102	1.21207	1.18281	1.11328
FANCI_907	sp|Q8K368|FANCI_MOUSE	Fanci	Fanconi anemia group I protein homolog OS=Mus musculus OX=10090 GN=Fanci PE=1 SV=2	907	K.SISLLC#LEGLQK.T	1.00245	1.00419	0.993426	0.948529	1.15037	1.06581	1.0474	1.00072	0.938464	0.950085	0.985064	1.00002	1.0549	0.995529	0.967574
LYSM4_90	sp|Q8CC84|LYSM4_MOUSE	Lysmd4	LysM and putative peptidoglycan-binding domain-containing protein 4 OS=Mus musculus OX=10090 GN=Lysmd4 PE=2 SV=1	90	K.LALQYGC#K.V	1.02737	1.00703	0.967466	0.976705	1.09271	1.06696	1.01978	1.03655	1.00423	0.974981	1.09407	1.00062	1.04546	1.02019	1.03453
CTU1_390	sp|Q99J10|CTU1_MOUSE	Ctu1	Cytoplasmic tRNA 2-thiolation protein 1 OS=Mus musculus OX=10090 GN=Ctu1 PE=2 SV=1	390	R.AGATC#VSQR.D	0.849761	1.05385	1.14378	1.28322	1.45519	1.09	1.41908	1.02735	1.04934	1.077	1.29484	1.0158	1.27614	1.16525	1.18592
P20L1_221	sp|Q8CCJ9|P20L1_MOUSE	Phf20l1	PHD finger protein 20-like protein 1 OS=Mus musculus OX=10090 GN=Phf20l1 PE=1 SV=2	221	K.KAETSTC#IVTAEIEK.K	0.973027	1.03762	0.991539	1.10957	1.14979	1.15087	1.06452	1.23071	1.0504	1.08311	1.19688	1.00073	1.13674	1.11521	1.13999
NEMF_820	sp|Q8CCP0|NEMF_MOUSE	Nemf	Nuclear export mediator factor Nemf OS=Mus musculus OX=10090 GN=Nemf PE=1 SV=2	820	K.LPC#ESGDLEVIEEK.D	0.942921	1.08111	0.985717	1.00439	0.985142	1.03	0.948781	1.06887	1.05675	0.926771	1.1224	1.00325	1.00651	1.0248	1.02458
ZFAN6_196	sp|Q9DCH6|ZFAN6_MOUSE	Zfand6	AN1-type zinc finger protein 6 OS=Mus musculus OX=10090 GN=Zfand6 PE=1 SV=1	196	R.YSDVHNC#SYNYK.A	0.948846	1.01999	1.03553	1.00167	0.934168	0.830169	0.947407	1.07924	1.05132	1.01493	0.951593	1.00146	0.922003	1.02599	0.98326
E9Q4X2_1349	tr|E9Q4X2|E9Q4X2_MOUSE	Uggt2	UDP-glucose glycoprotein glucosyltransferase 2 OS=Mus musculus OX=10090 GN=Uggt2 PE=1 SV=1	1349	R.DFDLGGAPYGYTPFC#DSR.T	1.05674	1.00007	0.948986	0.938737	1.04132	0.77318	0.866476	0.801834	0.92561	0.971963	0.857335	1.00193	0.917747	0.86464	0.914649
DDX51_391	sp|Q6P9R1|DDX51_MOUSE	Ddx51	ATP-dependent RNA helicase DDX51 OS=Mus musculus OX=10090 GN=Ddx51 PE=1 SV=1	391	R.TQPQALTAASTC#VPQMPLQK.L	1.0297	0.968817	1.00335	1.0578	1.09293	0.974444	1.0076	1.11777	1.19043	1.01891	1.03638	1.00062	1.04173	1.10527	1.02764
GATA_88	sp|Q9CZN8|GATA_MOUSE	Qrsl1	Glutamyl-tRNA(Gln) amidotransferase subunit A, mitochondrial OS=Mus musculus OX=10090 GN=Qrsl1 PE=1 SV=1	88	K.DNFSTTGIETTC#ASNM*LK.G	1.03401	0.946616	1.02407	0.875479	1.17206	0.715739	0.917414	0.819786	1.06438	0.98689	0.916125	1.00156	0.921091	0.933858	0.951508
ZC3H6_313	sp|Q8BYK8|ZC3H6_MOUSE	Zc3h6	Zinc finger CCCH domain-containing protein 6 OS=Mus musculus OX=10090 GN=Zc3h6 PE=2 SV=2	313	K.YYLQGYC#TK.G	0.985617	1.03077	0.984968	0.931901	1.0692	0.924987	0.9228	0.986809	1.01206	1.09342	1.04945	1.00045	0.975362	0.973891	1.07144
ROA0_49	sp|Q9CX86|ROA0_MOUSE	Hnrnpa0	Heterogeneous nuclear ribonucleoprotein A0 OS=Mus musculus OX=10090 GN=Hnrnpa0 PE=1 SV=1	49	R.C#FGFVTYSNVEEADAAM*AASPHAVDGNTVELK.R	1.00288	1.02923	0.969679	0.971314	1.00592	0.888237	0.914105	0.9704	1.03836	1.01506	1.00216	1.0006	0.955156	0.974288	1.00861
VP13A_2370	sp|Q5H8C4|VP13A_MOUSE	Vps13a	Vacuolar protein sorting-associated protein 13A OS=Mus musculus OX=10090 GN=Vps13a PE=1 SV=1	2370	K.QDNC#ILLR.L	1.05814	0.980026	0.966589	0.900597	1.01759	1.03635	1.09712	1.06902	1.05796	1.03369	1.1799	1.00159	0.984844	1.0747	1.1068
MYO7A_1227	sp|P97479|MYO7A_MOUSE	Myo7a	Unconventional myosin-VIIa OS=Mus musculus OX=10090 GN=Myo7a PE=1 SV=2	1227	R.NFIHGGPPGYAPYC#EER.L	1.06556	1.00054	0.941559	0.927939	1.12411	1.04815	1.05398	1.0746	1.06875	1.00054	1.0909	1.00255	1.0334	1.06578	1.04572
UBR2_1679	sp|Q6WKZ8|UBR2_MOUSE	Ubr2	E3 ubiquitin-protein ligase UBR2 OS=Mus musculus OX=10090 GN=Ubr2 PE=1 SV=2	1679	R.EC#QVLFLAGK.T	0.965538	0.996634	1.04066	0.959313	1.00034	0.902725	0.959708	1.03984	1.05222	0.948202	0.98689	1.00094	0.954126	1.01726	0.967546
OGA_204	sp|Q9EQQ9-3|OGA_MOUSE	Oga	Isoform 3 of Protein O-GlcNAcase OS=Mus musculus OX=10090 GN=Oga	204	R.KLDQVSQFGC#R.S	1.06089	0.982765	0.961673	0.983944	1.03912	1.02611	0.98861	1.05857	1.07396	0.976375	1.025	1.00177	1.01639	1.04038	1.00069
ERAL1_222	sp|Q9CZU4|ERAL1_MOUSE	Eral1	GTPase Era, mitochondrial OS=Mus musculus OX=10090 GN=Eral1 PE=2 SV=1	222	R.LNPQVLQC#LTK.F	1.03634	1.19093	0.836547	1.07582	1.11467	1.14188	0.879812	1.59171	1.39907	1.08087	1.34622	1.02127	1.11079	1.29019	1.21354
NAA25_297	sp|Q8BWZ3|NAA25_MOUSE	Naa25	N-alpha-acetyltransferase 25, NatB auxiliary subunit OS=Mus musculus OX=10090 GN=Naa25 PE=1 SV=1	297	R.LIEEAWTPPAEGEHSLEGEVHC#SAEDAVK.F	1.15451	0.920001	0.955223	1.11726	0.897106	0.903704	1.07269	1.11759	1.04464	1.15861	1.01821	1.00991	0.97269	1.07831	1.08841
E9Q774_1581	tr|E9Q774|E9Q774_MOUSE	Akap11	A kinase (PRKA) anchor protein 11 OS=Mus musculus OX=10090 GN=Akap11 PE=1 SV=2	1581	K.EFHGC#TR.N	0.953808	1.04869	1.002	1.09451	1.17344	1.17613	1.02108	1.1492	1.07233	1.0104	1.05239	1.0015	1.14803	1.08087	1.03139
EXOC4_620	sp|O35382|EXOC4_MOUSE	Exoc4	Exocyst complex component 4 OS=Mus musculus OX=10090 GN=Exoc4 PE=1 SV=2	620	K.DTC#STAYR.G	1.00754	1.02158	0.972188	1.04417	0.99643	1.23807	1.38649	1.2149	1.05103	1.04452	1.16062	1.00044	1.09289	1.21748	1.10257
ZBT44_167	sp|Q8R0A2|ZBT44_MOUSE	Zbtb44	Zinc finger and BTB domain-containing protein 44 OS=Mus musculus OX=10090 GN=Zbtb44 PE=1 SV=2	167	R.DGSISPVSSEC#SAVER.T	0.944703	0.965891	1.10357	1.0955	1.11789	1.04183	1.06485	1.11716	1.1011	0.912188	1.06043	1.00472	1.08507	1.09437	0.986308
PHF1_510	sp|Q9Z1B8|PHF1_MOUSE	Phf1	PHD finger protein 1 OS=Mus musculus OX=10090 GN=Phf1 PE=1 SV=2	510	R.HSPPSPLC#R.S	1.01216	1.06729	0.930177	1.02775	1.13358	1.22836	1.04741	1.02057	1.04018	0.993116	1.00155	1.00321	1.12989	1.03605	0.997334
MYOF_275	sp|Q69ZN7|MYOF_MOUSE	Myof	Myoferlin OS=Mus musculus OX=10090 GN=Myof PE=1 SV=2	275	R.ADC#LM*GEFK.I	0.975507	1.10804	0.932492	1.06483	0.9563	1.13272	0.999504	1.1792	0.994852	0.986634	1.1507	1.00535	1.05128	1.05785	1.06867
NOMO1_980	sp|Q6GQT9|NOMO1_MOUSE	Nomo1	Nodal modulator 1 OS=Mus musculus OX=10090 GN=Nomo1 PE=1 SV=1	980	K.DC#SIYGEDTVTDEEGK.F	0.960953	1.06786	0.977601	0.982482	0.882323	0.933475	0.925212	1.02645	0.993251	0.870611	1.02685	1.00214	0.93276	0.981637	0.94873
KCC1A_267	sp|Q91YS8|KCC1A_MOUSE	Camk1	Calcium/calmodulin-dependent protein kinase type 1 OS=Mus musculus OX=10090 GN=Camk1 PE=1 SV=1	267	R.FTC#EQALQHPWIAGDTALDK.N	0.991112	0.983113	1.02685	0.939296	1.09682	0.953433	0.942536	1.0179	1.0511	1.0551	1.01289	1.00036	0.996518	1.00384	1.034
E9PX68_282	tr|E9PX68|E9PX68_MOUSE	Slc4a1ap	Solute carrier family 4 (anion exchanger), member 1, adaptor protein OS=Mus musculus OX=10090 GN=Slc4a1ap PE=1 SV=1	282	R.SGQDDELGC#TWGM*GEDAVEDEAEENPIALDFQQDR.E	1.06037	1.03854	0.914045	0.99855	1.14558	0.968425	1.02876	1.45586	1.22376	0.950773	1.08621	1.00432	1.03752	1.23613	1.01849
ZBT44_151	sp|Q8R0A2|ZBT44_MOUSE	Zbtb44	Zinc finger and BTB domain-containing protein 44 OS=Mus musculus OX=10090 GN=Zbtb44 PE=1 SV=2	151	K.SLDAGQENSSNC#NFTSR.D	1.04757	0.937187	1.02209	0.960293	1.21861	0.950684	1.08933	1.02014	1.05431	1.10665	1.19287	1.00228	1.0432	1.05459	1.14976
TXTP_262	sp|Q8JZU2|TXTP_MOUSE	Slc25a1	Tricarboxylate transport protein, mitochondrial OS=Mus musculus OX=10090 GN=Slc25a1 PE=1 SV=1	262	R.NTLDC#GLK.I	0.960151	1.072	0.974979	0.9943	0.972585	1.12245	0.943198	1.11983	0.961403	0.877155	1.136	1.00238	1.02978	1.00814	1.00658
PDPK1_184	sp|Q9Z2A0|PDPK1_MOUSE	Pdpk1	3-phosphoinositide-dependent protein kinase 1 OS=Mus musculus OX=10090 GN=Pdpk1 PE=1 SV=2	184	K.IGSFDETC#TR.F	0.978385	1.05999	0.966646	0.956944	1.00769	1.0396	1.0216	1.12453	1.14188	0.972979	1.16131	1.00167	1.00141	1.096	1.06715
SUCB1_270	sp|Q9Z2I9|SUCB1_MOUSE	Sucla2	Succinate--CoA ligase [ADP-forming] subunit beta, mitochondrial OS=Mus musculus OX=10090 GN=Sucla2 PE=1 SV=2	270	K.VLC#MDAK.I	0.97253	1.0052	1.02362	0.969222	1.01381	0.992763	1.0016	1.09645	1.11898	1.00889	1.05648	1.00045	0.991931	1.07234	1.03268
ATRIP_514	sp|Q8BMG1|ATRIP_MOUSE	Atrip	ATR-interacting protein OS=Mus musculus OX=10090 GN=Atrip PE=1 SV=2	514	R.EGNLVQTC#ADTTSASR.E	1.01974	1.0644	0.926042	0.914159	0.910132	1.17922	1.13641	0.907733	1.15419	1.04186	1.32436	1.0034	1.00117	1.06611	1.18311
SC5A3_496	sp|Q9JKZ2|SC5A3_MOUSE	Slc5a3	Sodium/myo-inositol cotransporter OS=Mus musculus OX=10090 GN=Slc5a3 PE=1 SV=2	496	R.APEC#DQPDNRPGFIK.D	1.13484	1.03376	0.868447	0.816404	1.07981	1.10332	0.954032	1.01501	0.993051	0.913672	1.16578	1.01235	0.999845	0.987366	1.03972
APTX_310	sp|Q7TQC5|APTX_MOUSE	Aptx	Aprataxin OS=Mus musculus OX=10090 GN=Aptx PE=1 SV=2	310	K.DGTC#ELLK.L	0.943103	1.11428	0.959481	1.32982	1.3099	1.42446	0.919471	1.22635	0.983133	0.864725	1.10178	1.00562	1.35473	1.04298	0.983253
RFC1_649	sp|P35601|RFC1_MOUSE	Rfc1	Replication factor C subunit 1 OS=Mus musculus OX=10090 GN=Rfc1 PE=1 SV=2	649	K.TTTASLVC#QELGYSYVELNASDTR.S	1.12306	0.961719	0.93478	0.976638	1.05336	1.03869	0.889267	1.1608	1.03542	1.01878	0.971933	1.00652	1.0229	1.0285	0.995359
A3KGI3_1442	tr|A3KGI3|A3KGI3_MOUSE	Knl1	Kinetochore scaffold 1 OS=Mus musculus OX=10090 GN=Knl1 PE=1 SV=1	1442	K.TFC#NEAETTSVPLK.T	0.975148	1.05744	0.971977	1.00894	1.0428	1.11072	0.984182	1.09639	1.09227	0.938968	1.03356	1.00152	1.05415	1.05761	0.986263
PRC2A_435	sp|Q7TSC1|PRC2A_MOUSE	Prrc2a	Protein PRRC2A OS=Mus musculus OX=10090 GN=Prrc2a PE=1 SV=1	435	R.GGPPC#KPPAPEDEDEAWR.Q	0.999966	0.963089	1.03989	0.918616	0.981302	1.06144	0.880247	1.09743	0.964678	0.926798	0.965756	1.00098	0.987119	0.980784	0.946277
RB3GP_919	sp|Q80UJ7|RB3GP_MOUSE	Rab3gap1	Rab3 GTPase-activating protein catalytic subunit OS=Mus musculus OX=10090 GN=Rab3gap1 PE=1 SV=4	919	K.SGC#PEER.R	0.965242	1.03764	0.999734	1.03678	1.12011	1.12245	0.958677	1.07195	0.96633	0.985296	1.08013	1.00087	1.09311	0.998986	1.03271
ATR_1852	sp|Q9JKK8|ATR_MOUSE	Atr	Serine/threonine-protein kinase ATR OS=Mus musculus OX=10090 GN=Atr PE=1 SV=2	1852	R.LHMLC#ELEHSLK.P	0.973523	1.03129	0.996869	0.974386	1.05771	0.861978	0.899205	0.937461	1.06217	1.06226	0.981421	1.00056	0.96469	0.966277	1.02184
MIRO2_185	sp|Q8JZN7|MIRO2_MOUSE	Rhot2	Mitochondrial Rho GTPase 2 OS=Mus musculus OX=10090 GN=Rhot2 PE=1 SV=1	185	R.PAC#AQALTR.I	1.01893	0.982203	0.999541	0.938321	1.05705	0.879013	0.843145	0.950752	1.06646	0.927748	0.980338	1.00022	0.958129	0.953452	0.954043
GLMN_374	sp|Q8BZM1|GLMN_MOUSE	Glmn	Glomulin OS=Mus musculus OX=10090 GN=Glmn PE=1 SV=1	374	K.VM*TLC#PIETLR.K	1.0196	0.979581	1.00162	1.16315	1.14138	1.1846	1.02391	1.24234	1.1824	1.05861	1.09731	1.00027	1.16304	1.14955	1.07796
PTPRS_1663	sp|B0V2N1|PTPRS_MOUSE	Ptprs	Receptor-type tyrosine-protein phosphatase S OS=Mus musculus OX=10090 GN=Ptprs PE=1 SV=1	1663	R.FITASLPC#NK.F	0.959094	1.05865	0.987406	1.09346	1.14086	1.07129	1.03611	1.14048	1.12731	0.992412	1.01669	1.00172	1.10187	1.1013	1.00455
STAT6_452	sp|P52633|STAT6_MOUSE	Stat6	Signal transducer and transcription activator 6 OS=Mus musculus OX=10090 GN=Stat6 PE=1 SV=2	452	K.MC#ETLNLK.F	1.04036	0.973213	0.988851	0.93668	1.07667	1.02331	1.03092	1.06282	1.08887	0.906976	1.05337	1.00081	1.01222	1.06087	0.980173
COPB2_56	sp|O55029|COPB2_MOUSE	Copb2	Coatomer subunit beta' OS=Mus musculus OX=10090 GN=Copb2 PE=1 SV=2	56	K.TFEVC#DLPVR.A	0.998228	0.991821	1.01012	0.915843	1.08781	1.05506	0.994082	1.11212	1.08632	1.02416	1.21266	1.00006	1.01957	1.06418	1.11841
TONSL_537	sp|Q6NZL6|TONSL_MOUSE	Tonsl	Tonsoku-like protein OS=Mus musculus OX=10090 GN=Tonsl PE=1 SV=2	537	R.AC#IEGQLR.R	1.0524	0.905516	1.0577	0.964966	1.05264	1.0098	1.2557	1.04596	1.13328	1.16289	1.10295	1.00521	1.00913	1.14498	1.13292
PATL1_563	sp|Q3TC46|PATL1_MOUSE	Patl1	Protein PAT1 homolog 1 OS=Mus musculus OX=10090 GN=Patl1 PE=1 SV=2	563	K.IC#SM*YDNLR.G	1.03763	1.03631	0.933443	1.08666	1.06033	1.10623	1.05499	1.1482	1.07793	1.04703	1.08331	1.00246	1.08441	1.09371	1.06517
UBP15_264	sp|Q8R5H1|UBP15_MOUSE	Usp15	Ubiquitin carboxyl-terminal hydrolase 15 OS=Mus musculus OX=10090 GN=Usp15 PE=1 SV=1	264	K.NSNYC#LPSYTAYK.N	0.979025	0.962884	1.0638	0.950711	1.08784	0.96868	1.01742	0.996665	1.01147	0.898516	0.962039	1.0019	1.00241	1.00852	0.930277
LAP2B_362	sp|Q61029|LAP2B_MOUSE	Tmpo	Lamina-associated polypeptide 2, isoforms beta/delta/epsilon/gamma OS=Mus musculus OX=10090 GN=Tmpo PE=1 SV=4	362	K.EM*FPYEASTPTGISASC#R.R	0.971944	1.02385	1.00561	1.05932	1.12197	1.02546	0.982154	1.0711	1.02415	1.02985	1.03143	1.00047	1.06892	1.0258	1.03064
SLTM_107	sp|Q8CH25|SLTM_MOUSE	Sltm	SAFB-like transcription modulator OS=Mus musculus OX=10090 GN=Sltm PE=1 SV=1	107	K.DC#ELENQETHDQDGNEELK.D	0.925931	1.04995	1.03351	1.0123	0.971367	1.00475	0.888472	1.12124	0.943212	0.894725	1.09082	1.00313	0.996137	0.984307	0.992773
ACL6A_32	sp|Q9Z2N8|ACL6A_MOUSE	Actl6a	Actin-like protein 6A OS=Mus musculus OX=10090 GN=Actl6a PE=1 SV=2	32	R.AGYAGEDC#PK.V	0.924605	1.06778	1.0184	0.994047	0.910697	0.941991	0.930615	1.06961	1.09266	0.898937	1.07886	1.00359	0.948912	1.03096	0.988898
PRDM9_205	sp|Q96EQ9|PRDM9_MOUSE	Prdm9	Histone-lysine N-methyltransferase PRDM9 OS=Mus musculus OX=10090 GN=Prdm9 PE=1 SV=2	205	K.GLAYEEVSEPQDDDYLYC#EK.C	1.04549	0.964016	0.993854	0.954867	0.837495	1.02178	0.907224	1.14635	1.05795	1.19775	1.03332	1.00112	0.938047	1.03717	1.11554
NU155_1344	sp|Q99P88|NU155_MOUSE	Nup155	Nuclear pore complex protein Nup155 OS=Mus musculus OX=10090 GN=Nup155 PE=1 SV=1	1344	R.YVENPSLVLNC#ER.R	1.00594	0.998096	0.996017	1.03493	1.13226	1.07323	1.0121	1.08932	1.05931	0.984151	1.05136	1.00002	1.08014	1.05358	1.01776
DYRK2_371	sp|Q5U4C9|DYRK2_MOUSE	Dyrk2	Dual specificity tyrosine-phosphorylation-regulated kinase 2 OS=Mus musculus OX=10090 GN=Dyrk2 PE=2 SV=1	371	K.VIDFGSSC#YEHQR.V	0.936018	1.15011	0.941476	1.14307	1.21912	1.01679	0.99961	1.08592	1.25418	1.06236	1.28135	1.0092	1.12633	1.11324	1.17186
TRAF7_350	sp|Q922B6|TRAF7_MOUSE	Traf7	E3 ubiquitin-protein ligase TRAF7 OS=Mus musculus OX=10090 GN=Traf7 PE=1 SV=1	350	K.VWDTC#TTYK.C	1.0177	1.03724	0.949399	0.950856	0.879666	0.951051	0.993231	1.06615	1.18195	1.10075	1.00701	1.00145	0.927191	1.08044	1.05388
XPO1_99	sp|Q6P5F9|XPO1_MOUSE	Xpo1	Exportin-1 OS=Mus musculus OX=10090 GN=Xpo1 PE=1 SV=1	99	R.NQC#EGIK.K	0.946287	0.972472	1.09298	0.942643	1.05396	0.988426	0.953392	1.04099	1.06155	0.849221	0.981906	1.00391	0.995011	1.01864	0.915563
ZN638_711	sp|Q61464|ZN638_MOUSE	Znf638	Zinc finger protein 638 OS=Mus musculus OX=10090 GN=Znf638 PE=1 SV=2	711	K.ISDVLLVPC#R.N	0.976722	1.00316	1.02112	1.04166	1.18094	1.06401	1.00164	1.11139	1.13772	0.944594	1.07142	1.00033	1.09554	1.08358	1.00801
PCOC1_158	sp|Q61398|PCOC1_MOUSE	Pcolce	Procollagen C-endopeptidase enhancer 1 OS=Mus musculus OX=10090 GN=Pcolce PE=1 SV=2	158	R.ATSGTEHQFC#GGR.M	1.03499	1.06883	0.910574	1.32056	0.999401	1.12765	1.16855	1.31471	0.998952	1.17194	1.22657	1.0048	1.14921	1.16074	1.19926
WDR35_31	sp|Q8BND3|WDR35_MOUSE	Wdr35	WD repeat-containing protein 35 OS=Mus musculus OX=10090 GN=Wdr35 PE=1 SV=3	31	K.DQGFIAC#GGEDGLLK.V	0.965641	1.22276	0.872149	1.09207	1.02609	1.14008	0.869045	1.14846	0.943333	0.9087	1.07243	1.02018	1.08608	0.986947	0.990564
A2ANY6_1540	tr|A2ANY6|A2ANY6_MOUSE	Mdn1	Midasin OS=Mus musculus OX=10090 GN=Mdn1 PE=1 SV=1	1540	R.FTEIWC#PQSTK.R	0.949082	1.07309	0.985742	0.981036	1.06543	1.0493	0.970274	1.09373	1.14286	0.922713	1.02649	1.00264	1.03192	1.06895	0.974599
GEN_846	sp|Q8BMI4|GEN_MOUSE	Gen1	Flap endonuclease GEN homolog 1 OS=Mus musculus OX=10090 GN=Gen1 PE=1 SV=2	846	K.LC#NESFK.T	1.02901	0.973186	0.999362	1.00075	1.04421	1.07601	0.948345	0.967974	0.988953	0.894727	1.01842	1.00052	1.04032	0.968424	0.956573
TBCE_102	sp|Q8CIV8|TBCE_MOUSE	Tbce	Tubulin-specific chaperone E OS=Mus musculus OX=10090 GN=Tbce PE=1 SV=1	102	R.YVLEDGPDDDENSC#SLK.V	0.985566	1.12794	0.910095	1.10865	0.977616	1.05205	0.930606	1.17333	1.01331	0.913159	1.0972	1.00787	1.04611	1.03908	1.00518
SBNO2_1106	sp|Q7TNB8|SBNO2_MOUSE	Sbno2	Protein strawberry notch homolog 2 OS=Mus musculus OX=10090 GN=Sbno2 PE=1 SV=1	1106	R.QSQLETLDSLC#R.K	0.987882	1.07894	0.9426	0.908389	1.14176	1.18663	1.42324	1.24406	1.11794	1.23357	1.14692	1.00314	1.07892	1.26175	1.19025
AFG2H_672	sp|Q3UMC0|AFG2H_MOUSE	Spata5	ATPase family protein 2 homolog OS=Mus musculus OX=10090 GN=Spata5 PE=1 SV=2	672	K.GVLLYGPPGC#SK.T	1.03156	0.985017	0.984847	1.09478	1.17214	1.08193	1.01653	1.08901	1.1782	1.01293	1.03923	1.00048	1.11628	1.09458	1.02608
LRC20_32	sp|Q8CI70|LRC20_MOUSE	Lrrc20	Leucine-rich repeat-containing protein 20 OS=Mus musculus OX=10090 GN=Lrrc20 PE=1 SV=1	32	R.KVNETVESGSDTLDLADC#K.L	1.04142	1.03372	0.932492	0.958726	1.03784	0.951014	0.983763	1.062	1.06414	0.903335	1.05219	1.00254	0.982526	1.03664	0.977762
HIBCH_130	sp|Q8QZS1|HIBCH_MOUSE	Hibch	3-hydroxyisobutyryl-CoA hydrolase, mitochondrial OS=Mus musculus OX=10090 GN=Hibch PE=1 SV=1	130	R.EEYILNNAIASC#QK.P	0.9735	1.01761	1.01002	0.956375	0.967217	0.986739	0.92838	1.05179	1.06756	1.00762	1.07951	1.00038	0.97011	1.01591	1.04357
PTN2_16	sp|Q06180|PTN2_MOUSE	Ptpn2	Tyrosine-protein phosphatase non-receptor type 2 OS=Mus musculus OX=10090 GN=Ptpn2 PE=1 SV=2	16	R.EFEELDAQC#R.W	0.9916	1.03857	0.972137	1.014	0.957729	1.00961	0.954425	1.10776	1.06154	0.973339	1.04494	1.00077	0.99378	1.04124	1.00914
SYYM_131	sp|Q8BYL4|SYYM_MOUSE	Yars2	Tyrosine--tRNA ligase, mitochondrial OS=Mus musculus OX=10090 GN=Yars2 PE=1 SV=2	131	R.EALSAEC#VR.A	0.99003	1.03616	0.975774	1.0308	1.01885	1.01949	1.00781	1.18856	1.05933	0.951222	1.13193	1.00065	1.02305	1.08523	1.04158
HBP1_402	sp|Q8R316|HBP1_MOUSE	Hbp1	HMG box-containing protein 1 OS=Mus musculus OX=10090 GN=Hbp1 PE=1 SV=1	402	K.SC#GSPGSSQLSSSSLYAK.A	0.974489	1.02083	1.00581	1.08978	1.11845	1.12531	1.01219	1.04276	1.04886	0.962994	1.07132	1.00038	1.11118	1.0346	1.01716
XAF1_112	sp|Q5NBU8|XAF1_MOUSE	Xaf1	XIAP-associated factor 1 OS=Mus musculus OX=10090 GN=Xaf1 PE=1 SV=3	112	K.AM*C#LSAK.G	0.991014	0.959529	1.05401	0.999279	1.06332	0.99757	0.971131	1.01894	0.994973	0.875271	1.01969	1.00152	1.02005	0.995014	0.947479
2A5A_359	sp|Q6PD03|2A5A_MOUSE	Ppp2r5a	Serine/threonine-protein phosphatase 2A 56 kDa regulatory subunit alpha isoform OS=Mus musculus OX=10090 GN=Ppp2r5a PE=1 SV=1	359	K.C#VSSSHFQVAER.A	1.12737	0.95914	0.934249	1.10131	1.0013	0.880235	0.881772	1.04326	1.06073	1.49391	1.00655	1.00692	0.994282	0.995255	1.25023
IF172_964	sp|Q6VH22|IF172_MOUSE	Ift172	Intraflagellar transport protein 172 homolog OS=Mus musculus OX=10090 GN=Ift172 PE=1 SV=1	964	K.C#MRPEDVSVLYITQAQEMEK.Q	0.964131	0.954319	1.09298	0.854943	1.04663	1.12714	0.837135	1.24521	0.966781	0.848924	1.02204	1.00381	1.00957	1.01637	0.935481
SNX20_152	sp|Q9D2Y5|SNX20_MOUSE	Snx20	Sorting nexin-20 OS=Mus musculus OX=10090 GN=Snx20 PE=1 SV=2	152	R.LTGNLSAETIC#ER.R	0.940965	1.07761	0.990807	1.18066	1.04679	1.23612	1.04995	1.10156	1.1093	1.00809	1.13678	1.00313	1.15452	1.08693	1.07244
ATF4_308	sp|Q06507|ATF4_MOUSE	Atf4	Cyclic AMP-dependent transcription factor ATF-4 OS=Mus musculus OX=10090 GN=Atf4 PE=1 SV=2	308	K.RAEQEALTGEC#K.E	0.955669	1.00843	1.03954	0.975741	1.12045	1.07407	1.03599	1.02936	1.04905	0.912693	1.07576	1.00121	1.05675	1.03813	0.994228
CCHCR_66	sp|Q8K2I2|CCHCR_MOUSE	Cchcr1	Coiled-coil alpha-helical rod protein 1 OS=Mus musculus OX=10090 GN=Cchcr1 PE=2 SV=3	66	R.STVTTWGQDFC#GDGQGLGR.R	0.888889	1.13839	1.00345	1.05105	1.17222	1.34432	1.09298	1.1017	0.975097	1.11887	1.02086	1.01024	1.1892	1.05659	1.06986
CORO7_34	sp|Q9D2V7|CORO7_MOUSE	Coro7	Coronin-7 OS=Mus musculus OX=10090 GN=Coro7 PE=1 SV=2	34	R.AVTTPTC#GNHIK.S	0.980085	0.947464	1.08198	0.995113	1.04477	1.10502	0.983735	1.16242	1.16081	1.01596	1.07752	1.00318	1.0483	1.10232	1.04674
AFG31_305	sp|Q920A7|AFG31_MOUSE	Afg3l1	AFG3-like protein 1 OS=Mus musculus OX=10090 GN=Afg3l1 PE=1 SV=2	305	R.FADVAGC#EEAK.L	0.980642	0.94169	1.08892	0.942786	1.07421	1.00162	1.01436	1.04311	1.20608	1.01464	1.05129	1.00375	1.0062	1.08785	1.03296
ANR17_640	sp|Q99NH0|ANR17_MOUSE	Ankrd17	Ankyrin repeat domain-containing protein 17 OS=Mus musculus OX=10090 GN=Ankrd17 PE=1 SV=2	640	R.AGHVC#TVQFLISK.G	1.06899	1.04829	0.900408	0.993267	1.13928	1.1809	1.062	1.09498	0.985835	1.07525	1.19036	1.0059	1.10448	1.0476	1.13281
GCP60_484	sp|Q8BMP6|GCP60_MOUSE	Acbd3	Golgi resident protein GCP60 OS=Mus musculus OX=10090 GN=Acbd3 PE=1 SV=3	484	R.DC#HEEVYAGSHQYPGR.G	0.993383	1.03112	0.977023	1.00741	1.02548	1.0125	0.93389	1.07876	1.0143	1.00413	1.07064	1.00051	1.01513	1.00898	1.03739
A0A1B0GR85_821	tr|A0A1B0GR85|A0A1B0GR85_MOUSE	2900026A02Rik	RIKEN cDNA 2900026A02 gene OS=Mus musculus OX=10090 GN=2900026A02Rik PE=1 SV=1	821	R.DGFGDTC#QSPK.W	0.974391	1.13614	0.914456	1.20357	1.10638	1.44094	0.988744	1.27041	0.997405	1.01138	1.33125	1.00833	1.2503	1.08552	1.17132
IRAK4_204	sp|Q8R4K2|IRAK4_MOUSE	Irak4	Interleukin-1 receptor-associated kinase 4 OS=Mus musculus OX=10090 GN=Irak4 PE=1 SV=1	204	K.GC#VNNTIVAVK.K	0.975046	0.980815	1.04729	1.02166	1.07711	1.06857	0.995176	1.12957	1.10673	1.00188	1.06459	1.00105	1.05578	1.07716	1.03324
RAD1_239	sp|Q9QWZ1|RAD1_MOUSE	Rad1	Cell cycle checkpoint protein RAD1 OS=Mus musculus OX=10090 GN=Rad1 PE=1 SV=1	239	K.ALALSC#K.V	0.976329	1.02312	1.00165	0.975472	0.996695	1.07506	0.976658	1.10718	1.08408	0.954225	1.06468	1.00037	1.01574	1.05597	1.00945
PRPK_129	sp|Q99PW4|PRPK_MOUSE	Tp53rk	EKC/KEOPS complex subunit Tp53rk OS=Mus musculus OX=10090 GN=Tp53rk PE=2 SV=1	129	K.DPQC#LLDLAR.R	0.988266	1.00422	1.00773	0.986499	1.0576	1.03566	1.05469	1.12676	1.17348	1.0521	1.10122	1.00007	1.02659	1.11831	1.07666
RIOK3_287	sp|Q9DBU3|RIOK3_MOUSE	Riok3	Serine/threonine-protein kinase RIO3 OS=Mus musculus OX=10090 GN=Riok3 PE=1 SV=3	287	K.AIPTEC#AIK.V	1.02182	0.922822	1.06641	1.07016	1.29898	1.10042	1.10551	1.18016	1.25576	1.10482	1.04326	1.00369	1.15652	1.18048	1.07404
OTULL_326	sp|Q3TVP5|OTULL_MOUSE	Otulinl	Inactive ubiquitin thioesterase OTULINL OS=Mus musculus OX=10090 GN=Otulinl PE=1 SV=1	326	R.DFAVC#YPEEPLR.E	0.963303	1.02223	1.01662	1.02574	1.12009	1.08435	1.0689	1.18509	1.04288	0.995848	1.09483	1.00072	1.07673	1.09896	1.04534
RPA1_589	sp|O35134|RPA1_MOUSE	Polr1a	DNA-directed RNA polymerase I subunit RPA1 OS=Mus musculus OX=10090 GN=Polr1a PE=1 SV=2	589	R.LHYANC#K.A	0.982057	0.992343	1.02668	0.98108	1.05075	0.958096	1.00036	1.06599	1.09335	0.957235	1.00513	1.00036	0.996642	1.05323	0.981183
MYLK_1291	sp|Q6PDN3|MYLK_MOUSE	Mylk	Myosin light chain kinase, smooth muscle OS=Mus musculus OX=10090 GN=Mylk PE=1 SV=3	1291	K.VAGTQPITC#K.W	0.972662	0.985759	1.04444	0.938344	1.01576	1.03069	0.99154	1.10567	1.15551	1.01984	1.1183	1.00096	0.99493	1.08424	1.06907
EHD4_175	sp|Q9EQP2|EHD4_MOUSE	Ehd4	EH domain-containing protein 4 OS=Mus musculus OX=10090 GN=Ehd4 PE=1 SV=1	175	R.GYDFC#QVLQWFAER.V	1.00014	0.95244	1.0524	1.09107	1.32438	1.1433	1.02493	1.37631	1.35855	0.942749	0.958747	1.00166	1.18625	1.25326	0.950748
PRC1_236	sp|Q99K43|PRC1_MOUSE	Prc1	Protein regulator of cytokinesis 1 OS=Mus musculus OX=10090 GN=Prc1 PE=1 SV=2	236	K.SQNEAEC#EGLR.T	1.0565	1.00432	0.945379	1.0953	1.08904	1.14704	0.991391	1.32607	1.01991	0.990716	1.16859	1.00207	1.11046	1.11246	1.07965
AHI1_478	sp|Q8K3E5|AHI1_MOUSE	Ahi1	Jouberin OS=Mus musculus OX=10090 GN=Ahi1 PE=1 SV=2	478	R.ILAAAC#ASR.D	1.08183	0.975557	0.951849	1.05646	1.2296	1.1454	1.19783	1.24908	1.06099	1.11354	1.20701	1.00308	1.14382	1.1693	1.16027
A2AWR3_602	tr|A2AWR3|A2AWR3_MOUSE	Gpr155	G protein-coupled receptor 155 OS=Mus musculus OX=10090 GN=Gpr155 PE=1 SV=1	602	R.C#PSIEPVTNSSASGPMPSSFEK.T	1.00825	1.06657	0.934064	0.987186	1.10339	1.04496	1.05358	1.33937	1.02199	1.05023	1.26155	1.00296	1.04518	1.13831	1.15589
RHG30_957	sp|Q640N3|RHG30_MOUSE	Arhgap30	Rho GTPase-activating protein 30 OS=Mus musculus OX=10090 GN=Arhgap30 PE=1 SV=3	957	K.M*PSAM*C#SK.I	0.987139	0.992788	1.02071	1.10698	1.09785	1.06172	0.978726	1.0526	1.05357	0.978894	1.04541	1.00021	1.08885	1.0283	1.01215
SHPRH_679	sp|Q7TPQ3|SHPRH_MOUSE	Shprh	E3 ubiquitin-protein ligase SHPRH OS=Mus musculus OX=10090 GN=Shprh PE=1 SV=1	679	K.C#VNYEEK.N	0.96318	1.06141	0.98075	0.899676	1.15139	1.08631	1.18387	1.01567	1.24714	1.05374	0.957489	1.00178	1.04579	1.14889	1.00561
TF2AA_339	sp|Q99PM3|TF2AA_MOUSE	Gtf2a1	Transcription initiation factor IIA subunit 1 OS=Mus musculus OX=10090 GN=Gtf2a1 PE=1 SV=2	339	K.EKDGAEDGQVEEEPLNSEDDVSDEEGQELFDTENVVVC#QYDK.I	1.02136	0.946998	1.03633	0.876025	1.02478	1.07043	0.964044	1.06299	1.04368	1.08916	1.13594	1.00156	0.990411	1.02357	1.11255
HAUS8_129	sp|Q99L00|HAUS8_MOUSE	Haus8	HAUS augmin-like complex subunit 8 OS=Mus musculus OX=10090 GN=Haus8 PE=1 SV=2	129	K.STSFISC#DK.K	0.979716	1.08111	0.94848	1.17519	1.05362	1.12332	0.957764	1.11584	0.975865	0.886384	1.08125	1.0031	1.11738	1.01649	0.983817
PAN2_574	sp|Q8BGF7|PAN2_MOUSE	Pan2	PAN2-PAN3 deadenylation complex catalytic subunit Pan2 OS=Mus musculus OX=10090 GN=Pan2 PE=1 SV=1	574	R.GDPC#QGSNFLR.A	1.00786	1.05796	0.941098	0.955973	1.22003	1.09927	1.0373	0.983999	1.08444	1.08579	1.21711	1.00231	1.09176	1.03525	1.15145
E9Q7C4_1574	tr|E9Q7C4|E9Q7C4_MOUSE	Prr14l	Proline-rich 14-like OS=Mus musculus OX=10090 GN=Prr14l PE=1 SV=1	1574	R.LALTEASQC#SAPAPK.W	0.977904	0.990413	1.03335	1.02034	1.16847	1.04088	1.01795	1.04518	1.15199	1.01659	1.05921	1.00056	1.07656	1.07171	1.0379
B1ASP2_715	tr|B1ASP2|B1ASP2_MOUSE	Jak1	Tyrosine-protein kinase OS=Mus musculus OX=10090 GN=Jak1 PE=1 SV=1	715	K.DLVHGNVC#TK.N	0.993804	0.913106	1.11284	0.99703	1.24295	1.00687	1.11339	1.05227	1.2228	0.98176	0.938317	1.00658	1.08228	1.12949	0.960039
MON2_86	sp|Q80TL7-2|MON2_MOUSE	Mon2	Isoform 2 of Protein MON2 homolog OS=Mus musculus OX=10090 GN=Mon2	86	K.ITQLC#LAAIQR.L	0.930319	0.995473	1.08631	0.902746	1.2823	1.00961	0.866716	1.03364	0.955719	0.900666	1.04423	1.00403	1.06489	0.952025	0.972446
PHLP2_1190	sp|Q8BXA7|PHLP2_MOUSE	Phlpp2	PH domain leucine-rich repeat-containing protein phosphatase 2 OS=Mus musculus OX=10090 GN=Phlpp2 PE=1 SV=3	1190	K.NSSNAC#SEER.A	0.928302	0.925764	1.18684	0.875805	1.15605	0.866394	0.982908	0.887433	1.05017	1.02001	0.950359	1.01363	0.966081	0.973503	0.985186
RHOC_159	sp|Q62159|RHOC_MOUSE	Rhoc	Rho-related GTP-binding protein RhoC OS=Mus musculus OX=10090 GN=Rhoc PE=1 SV=2	159	R.ISAFGYLEC#SAK.T	0.986437	1.00738	1.00646	0.934743	1.0096	0.997207	0.955665	1.0596	1.08992	1.01988	1.0856	1.00009	0.980516	1.03506	1.05274
NIPA_156	sp|Q80YV2|NIPA_MOUSE	Zc3hc1	Nuclear-interacting partner of ALK OS=Mus musculus OX=10090 GN=Zc3hc1 PE=1 SV=1	156	K.FC#FWPDSPSPDR.F	1.05683	0.951991	0.99667	1.1108	1.13249	1.19816	1.01735	1.09129	1.18292	1.00451	1.15834	1.00183	1.14715	1.09719	1.08143
Q5NCJ1_1301	tr|Q5NCJ1|Q5NCJ1_MOUSE	Rapgef6	Rap guanine nucleotide exchange factor (GEF) 6 OS=Mus musculus OX=10090 GN=Rapgef6 PE=1 SV=1	1301	R.C#SSHSLAVPEPTGALEK.T	1.15149	0.949569	0.927259	1.07304	0.853143	0.821145	0.898891	1.02003	0.992023	1.22103	0.957861	1.00944	0.915776	0.970314	1.08945
PRC2C_2740	sp|Q3TLH4|PRC2C_MOUSE	Prrc2c	Protein PRRC2C OS=Mus musculus OX=10090 GN=Prrc2c PE=1 SV=3	2740	R.GPC#GSLSGVR.G	0.97075	1.17779	0.892201	1.00812	0.980117	1.21361	1.08024	1.61932	1.0862	0.934486	0.880946	1.01358	1.06728	1.26192	0.907716
LCORL_278	sp|Q3U285-3|LCORL_MOUSE	Lcorl	Isoform 3 of Ligand-dependent nuclear receptor corepressor-like protein OS=Mus musculus OX=10090 GN=Lcorl	278	K.VDLSDGNTASC#PLSPIK.M	1.05624	1.00181	0.94782	0.936524	1.0014	0.978518	1.06003	1.14667	1.32881	1.02028	1.0718	1.00196	0.972148	1.1785	1.04604
DAPP1_137	sp|Q9QXT1|DAPP1_MOUSE	Dapp1	Dual adapter for phosphotyrosine and 3-phosphotyrosine and 3-phosphoinositide OS=Mus musculus OX=10090 GN=Dapp1 PE=1 SV=1	137	R.EVEEPC#IYESVR.V	1.07785	1.03725	0.902415	1.03532	1.02446	1.1295	0.95073	1.22685	1.07785	0.967284	1.03731	1.00584	1.06309	1.08514	1.0023
DIM1_84	sp|Q9D0D4|DIM1_MOUSE	Dimt1	Probable dimethyladenosine transferase OS=Mus musculus OX=10090 GN=Dimt1 PE=2 SV=1	84	K.KVVAC#ELDPR.L	1.02316	0.995817	0.981897	0.955653	1.00129	1.00204	0.995386	1.02474	1.0516	1.00344	1.0926	1.00029	0.986327	1.02391	1.04802
RTF1_390	sp|A2AQ19|RTF1_MOUSE	Rtf1	RNA polymerase-associated protein RTF1 homolog OS=Mus musculus OX=10090 GN=Rtf1 PE=1 SV=1	390	K.TVTGC#FVR.I	0.899912	1.0175	1.10378	1.14375	0.783701	1.00848	1.10306	1.13236	1.19505	1.04493	1.16246	1.00706	0.978643	1.14349	1.1037
CAF1A_790	sp|Q9QWF0|CAF1A_MOUSE	Chaf1a	Chromatin assembly factor 1 subunit A OS=Mus musculus OX=10090 GN=Chaf1a PE=1 SV=1	790	R.M*C#WYVHPEVLK.S	1.00878	0.967796	1.02519	0.951321	1.03602	0.935958	0.932022	1.05892	1.1326	0.979836	0.95615	1.00059	0.974432	1.04118	0.967993
T11L2_190	sp|Q8K1H7|T11L2_MOUSE	Tcp11l2	T-complex protein 11-like protein 2 OS=Mus musculus OX=10090 GN=Tcp11l2 PE=1 SV=1	190	K.IC#APVRDEDIR.E	0.97094	0.976734	1.0568	0.798543	0.948912	1.01355	0.960044	0.988273	1.33015	1.07185	1.01519	1.00149	0.920336	1.09282	1.04352
RIOK3_171	sp|Q9DBU3|RIOK3_MOUSE	Riok3	Serine/threonine-protein kinase RIO3 OS=Mus musculus OX=10090 GN=Riok3 PE=1 SV=3	171	K.HDEVVC#GR.K	0.985286	1.14111	0.901939	1.01674	1.14111	1.17363	0.970867	1.10725	0.823847	1.01372	0.988958	1.00944	1.11049	0.967321	1.00134
F91A1_185	sp|Q3UVG3|F91A1_MOUSE	Fam91a1	Protein FAM91A1 OS=Mus musculus OX=10090 GN=Fam91a1 PE=1 SV=1	185	K.IC#TFPEK.G	0.988313	0.967371	1.04773	0.947371	1.04091	0.901425	0.938627	1.02796	1.12713	0.934394	0.992828	1.00114	0.963234	1.03124	0.963611
PLPP6_117	sp|Q9D4F2|PLPP6_MOUSE	Plpp6	Phospholipid phosphatase 6 OS=Mus musculus OX=10090 GN=Plpp6 PE=1 SV=1	117	K.LGVC#AGESSAWGSVR.P	1.03915	1.03473	0.933499	1.12436	1.23686	1.04281	1.24955	1.28006	1.18314	1.07391	1.30713	1.00246	1.13467	1.23758	1.19052
EXOSX_307	sp|P56960|EXOSX_MOUSE	Exosc10	Exosome component 10 OS=Mus musculus OX=10090 GN=Exosc10 PE=1 SV=2	307	K.LLGC#QEFAVDLEHHSYR.S	1.30663	0.867187	0.924625	1.0126	0.922919	1.12452	1.21561	1.19432	1.3831	1.31985	1.15126	1.03281	1.02001	1.26434	1.23555
TF3C4_372	sp|Q8BMQ2|TF3C4_MOUSE	Gtf3c4	General transcription factor 3C polypeptide 4 OS=Mus musculus OX=10090 GN=Gtf3c4 PE=1 SV=2	372	K.C#VPLYHPYQK.C	0.947297	0.998433	1.06068	0.837265	1.00315	0.700055	0.817167	0.881995	0.924488	0.892695	0.832145	1.00214	0.846823	0.87455	0.86242
MECR_345	sp|Q9DCS3|MECR_MOUSE	Mecr	Enoyl-[acyl-carrier-protein] reductase, mitochondrial OS=Mus musculus OX=10090 GN=Mecr PE=1 SV=2	345	R.LTAPSC#SEVPLQGYQQALEASM*K.P	1.02927	0.974938	0.997272	0.9258	1.05505	0.947795	0.976747	0.965482	1.05824	1.01534	0.964679	1.00049	0.976214	1.00016	0.990008
PRPF3_651	sp|Q922U1|PRPF3_MOUSE	Prpf3	U4/U6 small nuclear ribonucleoprotein Prp3 OS=Mus musculus OX=10090 GN=Prpf3 PE=1 SV=1	651	K.QC#PTENM*AR.E	1.0177	0.949506	1.03712	1.03056	1.02484	1.06555	1.03985	1.1571	1.18247	1.06105	1.12925	1.00144	1.04032	1.12648	1.09515
DHX29_1024	sp|Q6PGC1|DHX29_MOUSE	Dhx29	ATP-dependent RNA helicase DHX29 OS=Mus musculus OX=10090 GN=Dhx29 PE=1 SV=1	1024	K.C#DLGSPEDFLSK.A	0.918158	1.02178	1.07275	0.904879	1.04373	0.997219	1.0098	1.00239	1.05555	0.850346	1.06933	1.00423	0.981942	1.02258	0.95984
NSF_264	sp|P46460|NSF_MOUSE	Nsf	Vesicle-fusing ATPase OS=Mus musculus OX=10090 GN=Nsf PE=1 SV=2	264	K.GILLYGPPGC#GK.T	0.958888	1.01232	1.03167	1.03388	1.15922	1.06721	1.03416	1.13847	1.11069	1.0025	1.05828	1.00096	1.08677	1.09444	1.03039
CLIP1_111	sp|Q922J3|CLIP1_MOUSE	Clip1	CAP-Gly domain-containing linker protein 1 OS=Mus musculus OX=10090 GN=Clip1 PE=1 SV=1	111	R.YFQC#EPLK.G	0.942348	1.02285	1.04041	0.951384	1.00056	0.967441	0.960296	1.09319	1.04188	0.955614	1.03392	1.00187	0.973128	1.03179	0.994768
MTF1A_270	sp|Q8CHZ9|MTF1A_MOUSE	Mterf1a	Transcription termination factor 1a, mitochondrial OS=Mus musculus OX=10090 GN=Mterf1a PE=2 SV=1	270	R.ILDLSNDC#TK.K	1.01835	1.03783	0.948338	1.0169	1.1285	1.40693	1.0169	1.31199	1.22404	1.13593	1.20006	1.00151	1.18411	1.18431	1.16799
DNM3B_722	sp|O88509|DNM3B_MOUSE	Dnmt3b	DNA (cytosine-5)-methyltransferase 3B OS=Mus musculus OX=10090 GN=Dnmt3b PE=1 SV=2	722	R.FLAC#NPVMIDAIK.V	0.898434	0.972116	1.16514	0.897527	1.20624	1.01426	0.995521	1.0868	1.13683	0.779825	1.1361	1.0119	1.03934	1.07305	0.957963
M3K6_190	sp|Q9WTR2|M3K6_MOUSE	Map3k6	Mitogen-activated protein kinase kinase kinase 6 OS=Mus musculus OX=10090 GN=Map3k6 PE=1 SV=4	190	R.VLC#GDAGLLR.G	1.06061	0.998837	0.946985	1.12666	1.02448	1.08418	0.917177	1.03984	1.06369	1.07691	1.16328	1.00214	1.07844	1.00691	1.1201
REST_410	sp|Q8VIG1|REST_MOUSE	Rest	RE1-silencing transcription factor OS=Mus musculus OX=10090 GN=Rest PE=1 SV=2	410	K.HPTC#PSK.T	1.02321	1.0443	0.938879	1.15032	0.972756	0.998023	1.11859	1.12616	1.19746	1.1259	1.1443	1.00213	1.04037	1.14741	1.1351
F7BE84_405	tr|F7BE84|F7BE84_MOUSE	Ankrd50	Ankyrin repeat domain 50 (Fragment) OS=Mus musculus OX=10090 GN=Ankrd50 PE=1 SV=1	405	R.MLAMSYTC#QAR.N	0.964041	0.957879	1.08846	0.912193	1.18098	0.838639	1.09722	0.819616	1.13032	1.05908	0.929443	1.00346	0.977272	1.01572	0.994263
WDR34_361	sp|Q5U4F6|WDR34_MOUSE	Wdr34	WD repeat-containing protein 34 OS=Mus musculus OX=10090 GN=Wdr34 PE=1 SV=2	361	K.C#SLASEVAALTR.M	0.949579	0.886002	1.22214	0.955062	1.07483	1.18536	1.05529	0.974759	1.09984	1.17358	1.1596	1.01924	1.07175	1.0433	1.16659
MYO19_698	sp|Q5SV80|MYO19_MOUSE	Myo19	Unconventional myosin-XIX OS=Mus musculus OX=10090 GN=Myo19 PE=1 SV=1	698	R.M*SSGLGGLEPAEGSSEQPLC#AK.E	0.992437	0.967772	1.04267	1.0295	1.09095	1.03138	1.01389	1.05694	1.13116	0.961506	1.01182	1.00096	1.05061	1.06733	0.986665
KDM1B_284	sp|Q8CIG3|KDM1B_MOUSE	Kdm1b	Lysine-specific histone demethylase 1B OS=Mus musculus OX=10090 GN=Kdm1b PE=1 SV=1	284	R.YFQPFYQPNEC#GK.A	0.978372	0.958262	1.07028	0.85076	1.17287	0.653427	0.85076	0.838288	1.01288	0.951881	0.807019	1.0023	0.892351	0.900642	0.87945
ARIP4_763	sp|Q99NG0|ARIP4_MOUSE	Rad54l2	Helicase ARIP4 OS=Mus musculus OX=10090 GN=Rad54l2 PE=1 SV=1	763	R.DM*PC#LPGAEGQGTQK.W	0.99089	1.08906	0.93233	1.013	1.05216	1.14423	0.97623	1.13137	1.06069	0.986805	1.08103	1.00409	1.0698	1.0561	1.03392
AP2B1_123	sp|Q9DBG3-2|AP2B1_MOUSE	Ap2b1	Isoform 2 of AP-2 complex subunit beta OS=Mus musculus OX=10090 GN=Ap2b1	123	K.ITEYLC#EPLRK.C	1.13812	0.891246	1.00066	0.905301	1.01961	0.89456	0.970553	0.926928	1.12434	0.985544	0.990565	1.01001	0.939824	1.00727	0.988055
CEBPB_143	sp|P28033|CEBPB_MOUSE	Cebpb	CCAAT/enhancer-binding protein beta OS=Mus musculus OX=10090 GN=Cebpb PE=1 SV=1	143	K.AEPGFEPADC#K.R	1.02377	1.00889	0.968969	0.984171	0.962549	1.0609	0.912483	1.03147	0.985206	0.95899	1.05016	1.00054	1.00254	0.976388	1.00457
FYCO1_124	sp|Q8VDC1|FYCO1_MOUSE	Fyco1	FYVE and coiled-coil domain-containing protein 1 OS=Mus musculus OX=10090 GN=Fyco1 PE=1 SV=1	124	R.LADTLQQC#FMNTK.V	1.09172	0.991333	0.93	0.891347	1.00862	0.971493	0.96875	1.0602	0.981071	1.03269	0.978562	1.00435	0.957152	1.00334	1.00563
CLK1_9	sp|P22518|CLK1_MOUSE	Clk1	Dual specificity protein kinase CLK1 OS=Mus musculus OX=10090 GN=Clk1 PE=1 SV=2	9	R.TYC#PDWDER.D	0.9545	1.09251	0.96431	1.13762	1.07659	1.05128	1.00532	1.13593	1.07229	1.01359	1.07803	1.00377	1.0885	1.07118	1.04581
MYBB_147	sp|P48972|MYBB_MOUSE	Mybl2	Myb-related protein B OS=Mus musculus OX=10090 GN=Mybl2 PE=1 SV=1	147	R.IIC#EAHK.V	0.951324	1.00905	1.04405	0.968925	0.983654	0.992058	0.968094	1.20783	1.29315	1.00705	1.20454	1.00148	0.981546	1.15636	1.1058
TIM_950	sp|Q9R1X4|TIM_MOUSE	Timeless	Protein timeless homolog OS=Mus musculus OX=10090 GN=Timeless PE=1 SV=3	950	K.LAPSC#MQNGEK.S	1.03484	1.03814	0.934222	0.908731	1.00735	0.871997	0.906003	0.98451	1.07689	0.902657	0.937598	1.0024	0.929358	0.989135	0.920128
ANR26_795	sp|Q811D2|ANR26_MOUSE	Ankrd26	Ankyrin repeat domain-containing protein 26 OS=Mus musculus OX=10090 GN=Ankrd26 PE=1 SV=2	795	K.GEQC#QSEVEAR.Q	1.00289	1.06144	0.942716	0.844784	1.02017	1.12526	1.10283	0.93441	1.18388	1.32569	1.18058	1.00235	0.996738	1.07371	1.25314
THOC3_326	sp|Q8VE80|THOC3_MOUSE	Thoc3	THO complex subunit 3 OS=Mus musculus OX=10090 GN=Thoc3 PE=2 SV=1	326	K.RPLLAFAC#DDK.D	0.984671	0.95872	1.06228	0.928414	1.0934	0.92968	0.974912	1.0661	1.11976	1.02348	0.985851	1.00189	0.983831	1.05359	1.00466
HXK1_850	sp|P17710-2|HXK1_MOUSE	Hk1	Isoform HK1-SB of Hexokinase-1 OS=Mus musculus OX=10090 GN=Hk1	850	K.TVC#GVVSK.R	0.937157	1.01163	1.05883	0.966424	0.973968	1.01518	0.998306	1.16183	1.16343	1.02703	1.0632	1.00254	0.985191	1.10785	1.04511
RRP1B_226	sp|Q91YK2|RRP1B_MOUSE	Rrp1b	Ribosomal RNA processing protein 1 homolog B OS=Mus musculus OX=10090 GN=Rrp1b PE=1 SV=2	226	R.GVFEVIVDQSAC#VPQESVEER.K	1.04347	0.968692	0.990748	0.955174	0.982923	1.02237	0.998362	1.0475	1.04143	1.01446	1.07779	1.00097	0.986824	1.0291	1.04612
ITPR3_1638	sp|P70227|ITPR3_MOUSE	Itpr3	Inositol 1,4,5-trisphosphate receptor type 3 OS=Mus musculus OX=10090 GN=Itpr3 PE=1 SV=3	1638	R.C#ESGGFLSK.L	1.00189	1.02293	0.976275	0.968683	1.11915	1.08882	0.992868	1.0678	1.08267	0.916268	1.10432	1.00036	1.05889	1.04778	1.01029
PYC_622	sp|Q05920|PYC_MOUSE	Pc	Pyruvate carboxylase, mitochondrial OS=Mus musculus OX=10090 GN=Pc PE=1 SV=1	622	R.FLYEC#PWR.R	1.08466	1.01127	0.91811	1.00518	1.0362	1.06938	1.11091	1.25791	1.18313	1.14097	1.04941	1.00468	1.03692	1.18398	1.09519
SENP7_69	sp|Q8BUH8|SENP7_MOUSE	Senp7	Sentrin-specific protease 7 OS=Mus musculus OX=10090 GN=Senp7 PE=1 SV=1	69	K.VIC#LDHK.K	0.966826	0.980518	1.05728	1.04938	1.11949	1.08157	1.04651	1.12108	1.10357	0.982391	1.10129	1.00154	1.08348	1.09038	1.04184
RECQ1_493	sp|Q9Z129|RECQ1_MOUSE	Recql	ATP-dependent DNA helicase Q1 OS=Mus musculus OX=10090 GN=Recql PE=1 SV=2	493	K.NVTQHC#R.D	1.16611	0.947893	0.91956	0.860905	1.06247	0.910753	1.17002	1.14505	1.046	1.13203	1.07008	1.01119	0.944709	1.12036	1.10106
CAP1_29	sp|P40124|CAP1_MOUSE	Cap1	Adenylyl cyclase-associated protein 1 OS=Mus musculus OX=10090 GN=Cap1 PE=1 SV=4	29	R.LEAVSHTSDMHC#GYGDSPSK.G	1.08076	0.940548	0.988618	1.12311	1.0296	0.949139	0.985708	1.07902	1.06463	1.07893	0.986072	1.00331	1.03395	1.04312	1.0325
UBE3C_395	sp|Q80U95|UBE3C_MOUSE	Ube3c	Ubiquitin-protein ligase E3C OS=Mus musculus OX=10090 GN=Ube3c PE=1 SV=2	395	R.VSAPYITEEC#LR.K	1.03664	1.00678	0.959626	1.01686	1.09718	0.973219	1.00074	1.15258	1.10925	1.08764	1.03748	1.00101	1.02908	1.08752	1.06256
CATB_59	sp|P10605|CATB_MOUSE	Ctsb	Cathepsin B OS=Mus musculus OX=10090 GN=Ctsb PE=1 SV=2	59	K.LC#GTVLGGPK.L	0.9712	1.04911	0.983133	0.963055	1.0054	1.01036	0.994166	1.14093	1.13265	1.04381	1.14186	1.00115	0.992939	1.08925	1.09283
ASPC1_175	sp|Q8VBT9|ASPC1_MOUSE	Aspscr1	Tether containing UBX domain for GLUT4 OS=Mus musculus OX=10090 GN=Aspscr1 PE=1 SV=1	175	K.QC#DTAGK.Q	0.989247	1.02443	0.987186	1.03595	1.05453	1.0812	1.02325	1.16762	1.05899	0.96486	1.15365	1.00029	1.05723	1.08329	1.05925
P4R3B_341	sp|Q922R5|P4R3B_MOUSE	Ppp4r3b	Serine/threonine-protein phosphatase 4 regulatory subunit 3B OS=Mus musculus OX=10090 GN=Ppp4r3b PE=1 SV=2	341	K.EFC#AFSQTLQPQNR.D	0.996818	1.0096	0.99372	0.898134	0.9507	0.849945	0.88264	0.942817	1.165	1.11015	0.894835	1.00005	0.899593	0.996818	1.00249
R4GML0_1625	tr|R4GML0|R4GML0_MOUSE	Zfp106	Zinc finger protein 106 OS=Mus musculus OX=10090 GN=Zfp106 PE=1 SV=1	1625	R.VLC#LHNR.W	1.00044	0.981597	1.01865	0.992357	1.06175	1.0136	0.992897	1.0542	1.13965	1.05701	1.14748	1.00023	1.02257	1.06225	1.10225
UBR3_197	sp|Q5U430|UBR3_MOUSE	Ubr3	E3 ubiquitin-protein ligase UBR3 OS=Mus musculus OX=10090 GN=Ubr3 PE=1 SV=3	197	K.SSSNIPC#VPK.D	1.03513	1.00911	0.958801	0.999271	1.05604	0.974834	0.995664	1.08415	1.06812	0.934897	0.936431	1.00102	1.01005	1.04931	0.935664
SN_912	sp|Q62230|SN_MOUSE	Siglec1	Sialoadhesin OS=Mus musculus OX=10090 GN=Siglec1 PE=1 SV=2	912	R.EGQAVVLSC#QVPTGVSEGTSYSWYQDGR.P	1.093	1.05677	0.87811	0.923842	1.17441	0.911401	0.933248	0.941941	1.06483	0.989392	0.997808	1.00929	1.00322	0.980005	0.9936
FGD6_674	sp|Q69ZL1|FGD6_MOUSE	Fgd6	FYVE, RhoGEF and PH domain-containing protein 6 OS=Mus musculus OX=10090 GN=Fgd6 PE=1 SV=2	674	K.AHSAENC#SLESQK.V	0.942363	0.981245	1.08728	1.1397	1.09152	1.32077	1.11509	1.16026	0.975634	1.06892	1.10101	1.00363	1.184	1.08366	1.08496
3BP2_463	sp|Q06649|3BP2_MOUSE	Sh3bp2	SH3 domain-binding protein 2 OS=Mus musculus OX=10090 GN=Sh3bp2 PE=1 SV=1	463	K.VPLPNSVFVNTTESC#EVER.L	1.0576	0.967734	0.979315	0.919905	1.12072	0.81077	0.988545	0.931048	1.06335	0.996902	1.00759	1.00155	0.950465	0.994313	1.00225
AMOL1_759	sp|Q9D4H4|AMOL1_MOUSE	Amotl1	Angiomotin-like protein 1 OS=Mus musculus OX=10090 GN=Amotl1 PE=1 SV=2	759	R.C#QDMEYTIK.N	1.07681	1.1514	0.831376	1.07972	0.969081	1.09618	0.884856	1.14152	1.00366	0.886286	1.06764	1.01986	1.04833	1.01001	0.976963
KATL2_312	sp|Q9D3R6|KATL2_MOUSE	Katnal2	Katanin p60 ATPase-containing subunit A-like 2 OS=Mus musculus OX=10090 GN=Katnal2 PE=2 SV=2	312	K.AVATEC#K.T	0.94999	1.17003	0.915184	1.21667	0.991307	1.10397	0.96994	1.17182	1.09351	0.974573	1.16126	1.01173	1.10398	1.07842	1.06792
SPAS2_384	sp|Q8K1N4|SPAS2_MOUSE	Spats2	Spermatogenesis-associated serine-rich protein 2 OS=Mus musculus OX=10090 GN=Spats2 PE=1 SV=1	384	R.C#SLVAPVSLSGPSDGSAASSSPDASVPSLPGANK.R	0.99539	0.986266	1.01891	1.05559	1.17741	1.12055	1.0205	1.07934	1.07832	0.979266	1.10016	1.00019	1.11785	1.05939	1.03971
ZN598_778	sp|Q80YR4|ZN598_MOUSE	Znf598	E3 ubiquitin-protein ligase ZNF598 OS=Mus musculus OX=10090 GN=Znf598 PE=1 SV=1	778	K.DFLQSDEAC#FSK.F	0.994698	1.05244	0.957398	1.06517	1.04271	1.0658	1.00061	1.11359	1.08312	0.930356	1.09227	1.00151	1.05789	1.06577	1.01131
CA112_161	sp|Q3TQQ9-2|CA112_MOUSE		Isoform 2 of Uncharacterized protein C1orf112 homolog OS=Mus musculus OX=10090	161	K.SAFVHC#K.N	1.05663	1.0078	0.942204	1.14555	1.14476	1.07769	1.06426	1.1551	1.10955	1.03483	1.02872	1.00221	1.12267	1.10964	1.03178
CARD9_371	sp|A2AIV8|CARD9_MOUSE	Card9	Caspase recruitment domain-containing protein 9 OS=Mus musculus OX=10090 GN=Card9 PE=1 SV=1	371	R.EELHAQC#TQSFQDK.D	0.989119	1.01137	0.999756	1.03242	0.975105	0.976638	0.8936	1.02339	1.09838	0.870891	0.977178	1.00008	0.99472	1.00512	0.924034
PARP3_431	sp|Q3ULW8|PARP3_MOUSE	Parp3	Protein mono-ADP-ribosyltransferase PARP3 OS=Mus musculus OX=10090 GN=Parp3 PE=2 SV=1	431	K.SAGYVTTMHC#GGHQVGYM*FLGEVALGK.E	0.965556	1.04365	0.99389	0.871651	0.9351	0.677146	0.882931	0.856057	1.03067	0.936635	0.868201	1.00103	0.827965	0.923219	0.902418
GCN1_2647	sp|E9PVA8|GCN1_MOUSE	Gcn1	eIF-2-alpha kinase activator GCN1 OS=Mus musculus OX=10090 GN=Gcn1 PE=1 SV=1	2647	K.ILDVASLEALNEC#SR.R	1.03911	0.999223	0.964454	0.98519	1.04062	1.03304	0.960611	0.981131	1.03023	0.922661	0.984436	1.00093	1.01962	0.990657	0.953548
MTMRA_703	sp|Q7TPM9|MTMRA_MOUSE	Mtmr10	Myotubularin-related protein 10 OS=Mus musculus OX=10090 GN=Mtmr10 PE=1 SV=2	703	R.SGPLEAC#YAELDQSR.M	1.10329	1.13664	0.823835	1.05652	0.988001	1.03798	0.978932	1.15092	1.02635	1.05464	1.01943	1.02126	1.0275	1.05207	1.03703
ALAT2_346	sp|Q8BGT5|ALAT2_MOUSE	Gpt2	Alanine aminotransferase 2 OS=Mus musculus OX=10090 GN=Gpt2 PE=1 SV=1	346	K.GYM*GEC#GYR.G	1.00333	1.00057	0.996124	0.981192	0.941145	1.0289	0.953665	1.28371	1.01503	1.04033	1.16551	1.00001	0.983746	1.08413	1.10292
NSDHL_29	sp|Q9R1J0|NSDHL_MOUSE	Nsdhl	Sterol-4-alpha-carboxylate 3-dehydrogenase, decarboxylating OS=Mus musculus OX=10090 GN=Nsdhl PE=1 SV=1	29	K.C#TVIGGSGFLGQHM*VEQLLER.G	0.954106	0.940476	1.12536	0.885289	1.30952	1.07603	0.979265	1.49159	1.00023	1.2274	1.19008	1.00665	1.09028	1.15703	1.20874
DUS6_353	sp|Q9DBB1|DUS6_MOUSE	Dusp6	Dual specificity protein phosphatase 6 OS=Mus musculus OX=10090 GN=Dusp6 PE=1 SV=1	353	R.TLGLSSPC#DNR.V	1.02944	0.98811	0.983709	0.95949	1.10391	1.18662	1.10636	1.05526	1.02466	0.97347	1.03628	1.00042	1.08334	1.06209	1.00487
UBP24_1452	sp|B1AY13|UBP24_MOUSE	Usp24	Ubiquitin carboxyl-terminal hydrolase 24 OS=Mus musculus OX=10090 GN=Usp24 PE=1 SV=1	1452	R.VAC#DQLYTLSQTDTSAHPEVQK.P	1.09107	1.02901	0.899552	0.983687	1.12221	0.978102	0.997244	0.906313	1.1493	1.12992	1.10406	1.00655	1.028	1.01762	1.11699
CDR2_432	sp|P97817|CDR2_MOUSE	Cdr2	Cerebellar degeneration-related protein 2 OS=Mus musculus OX=10090 GN=Cdr2 PE=1 SV=2	432	K.EIFSC#IK.K	1.06535	0.926596	1.01821	1.0117	1.07194	1.02167	0.95196	1.0686	1.09622	1.06731	1.08664	1.00338	1.03511	1.03893	1.07698
A0A589P973_794	tr|A0A589P973|A0A589P973_MOUSE	Nav1	Neuron navigator 1 OS=Mus musculus OX=10090 GN=Nav1 PE=1 SV=1	794	R.ERPESC#DDASK.G	0.968554	1.00379	1.02954	0.990204	1.12084	1.03032	0.999605	1.05283	1.1369	0.995115	1.0893	1.00063	1.04712	1.06311	1.04221
SEPR_154	sp|P97321|SEPR_MOUSE	Fap	Prolyl endopeptidase FAP OS=Mus musculus OX=10090 GN=Fap PE=1 SV=1	154	R.PIQYLC#WSPVGSK.L	0.946635	1.17421	0.915761	0.941807	1.08162	0.910378	0.958924	1.12364	1.08849	1.10783	0.986508	1.0122	0.977937	1.05702	1.04717
C19L1_11	sp|Q8CI33|C19L1_MOUSE	Cwf19l1	CWF19-like protein 1 OS=Mus musculus OX=10090 GN=Cwf19l1 PE=1 SV=2	11	R.LLAC#GDVEGK.F	0.94913	1.05385	1.00251	0.941559	0.998902	1.00296	0.888021	1.10137	1.12471	0.976752	1.12345	1.00183	0.981141	1.03803	1.0501
TANC1_1591	sp|Q0VGY8|TANC1_MOUSE	Tanc1	Protein TANC1 OS=Mus musculus OX=10090 GN=Tanc1 PE=1 SV=2	1591	R.NQHLEGTGPFTAGTGC#GHFGDR.L	0.987064	1.05687	0.960885	0.985596	1.10986	0.955264	0.92804	0.97342	1.02496	0.859839	1.04009	1.00161	1.01691	0.975472	0.949966
LRC42_350	sp|Q8R2U7|LRC42_MOUSE	Lrrc42	Leucine-rich repeat-containing protein 42 OS=Mus musculus OX=10090 GN=Lrrc42 PE=1 SV=1	350	R.KC#PLAETHMNSSGK.L	1.02394	1.01512	0.96314	1.03527	1.13463	1.12623	1.03189	1.17484	1.13741	1.04366	1.09579	1.00073	1.09871	1.11471	1.06972
PCM1_171	sp|Q9R0L6-2|PCM1_MOUSE	Pcm1	Isoform 2 of Pericentriolar material 1 protein OS=Mus musculus OX=10090 GN=Pcm1	171	R.EMTTSAQC#K.E	0.996238	1.08939	0.927402	1.0009	1.05104	1.09027	1.12486	1.12066	1.10466	1.11192	1.04442	1.00434	1.0474	1.11673	1.07817
FA76B_110	sp|Q80XP8|FA76B_MOUSE	Fam76b	Protein FAM76B OS=Mus musculus OX=10090 GN=Fam76b PE=1 SV=1	110	K.QQC#AFDR.K	0.954841	1.04282	1.00627	0.954681	0.976825	0.959191	0.983414	1.05592	1.00219	0.922313	1.02299	1.00131	0.963566	1.01384	0.972652
FANCM_1080	sp|Q8BGE5|FANCM_MOUSE	Fancm	Fanconi anemia group M protein homolog OS=Mus musculus OX=10090 GN=Fancm PE=1 SV=3	1080	K.YQNSGSNSC#AQIQADLENNFVDK.N	1.15736	0.865586	1.0197	1.13235	1.01933	1.34512	1.01449	0.920672	0.902426	0.808637	1.1735	1.01422	1.1656	0.945862	0.991067
VAV3_660	sp|Q9R0C8|VAV3_MOUSE	Vav3	Guanine nucleotide exchange factor VAV3 OS=Mus musculus OX=10090 GN=Vav3 PE=1 SV=2	660	R.NLASGEVGFFPSDAVKPSPC#VPK.P	0.963334	1.10958	0.942775	0.934	1.0282	0.87955	0.92121	1.00406	1.07873	0.999637	0.973423	1.00523	0.94725	1.00133	0.98653
RPTOR_1047	sp|Q8K4Q0|RPTOR_MOUSE	Rptor	Regulatory-associated protein of mTOR OS=Mus musculus OX=10090 GN=Rptor PE=1 SV=1	1047	K.DSIC#FWDWEK.G	0.97307	1.15371	0.90452	1.05492	0.991381	1.1944	0.917823	1.08789	1.01313	0.884076	1.10342	1.01043	1.08023	1.00628	0.993748
SE1L1_137	sp|Q9Z2G6|SE1L1_MOUSE	Sel1l	Protein sel-1 homolog 1 OS=Mus musculus OX=10090 GN=Sel1l PE=1 SV=2	137	K.EYDEC#TSDGR.E	1.03555	0.881849	1.11068	0.918474	1.17981	1.0672	1.14288	1.33939	1.35397	1.27913	1.25415	1.00936	1.05516	1.27875	1.26664
SF3B1_1244	sp|Q99NB9|SF3B1_MOUSE	Sf3b1	Splicing factor 3B subunit 1 OS=Mus musculus OX=10090 GN=Sf3b1 PE=1 SV=1	1244	R.VAIGPC#R.M	0.984113	1.01813	0.998335	1.06664	1.10518	1.09351	1.02026	1.10926	1.15522	1.00929	1.05934	1.00019	1.08845	1.09491	1.03431
F102A_56	sp|Q78T81|F102A_MOUSE	Fam102a	Protein FAM102A OS=Mus musculus OX=10090 GN=Fam102a PE=1 SV=1	56	R.EEVQENC#VR.W	1.05544	0.95594	0.993608	0.958565	1.11002	1.08178	0.966528	1.10743	1.11506	1.04143	1.02233	1.00166	1.05012	1.06301	1.03188
DBP_157	sp|Q60925|DBP_MOUSE	Dbp	D site-binding protein OS=Mus musculus OX=10090 GN=Dbp PE=1 SV=2	157	R.TPAPSPGPGSC#SSSSPR.S	0.917197	1.04034	1.0543	1.04791	1.09854	0.794118	0.870968	1.27811	1.30023	0.976271	1.02552	1.00395	0.980188	1.14977	1.0009
RA51C_384	sp|Q924H5-2|RA51C_MOUSE	Rad51c	Isoform 2 of DNA repair protein RAD51 homolog 3 OS=Mus musculus OX=10090 GN=Rad51c	384	R.SREPEEEC#.-	0.957482	1.00199	1.04429	0.974321	0.97367	1.0681	0.928558	0.990348	0.930396	0.933974	1.13183	1.00126	1.00536	0.949767	1.0329
WDFY3_16	sp|Q6VNB8|WDFY3_MOUSE	Wdfy3	WD repeat and FYVE domain-containing protein 3 OS=Mus musculus OX=10090 GN=Wdfy3 PE=1 SV=1	16	R.QEEC#SPQDNALGLM*HLR.R	0.989323	1.06445	0.952604	1.00905	1.05067	1.03774	1.02238	1.04411	1.04198	1.01156	1.10735	1.00213	1.03249	1.03615	1.05946
SN_1509	sp|Q62230|SN_MOUSE	Siglec1	Sialoadhesin OS=Mus musculus OX=10090 GN=Siglec1 PE=1 SV=2	1509	R.AQAGLYHC#R.A	1.03951	0.98103	0.981672	0.960571	1.04405	0.995291	0.999573	1.16993	1.02752	0.990542	0.99377	1.00074	0.999971	1.06567	0.992156
TDRD7_910	sp|Q8K1H1|TDRD7_MOUSE	Tdrd7	Tudor domain-containing protein 7 OS=Mus musculus OX=10090 GN=Tdrd7 PE=1 SV=1	910	R.SGEHMDVYVPVAC#HPGHFVIQPWQEIHK.L	1.10221	0.930836	0.981909	1.05761	1.07548	1.10357	1.06873	1.03132	1.11569	1.22202	1.03733	1.00498	1.07889	1.07192	1.12968
A0A5F8MP98_33	tr|A0A5F8MP98|A0A5F8MP98_MOUSE	Tns3	Tensin-3 OS=Mus musculus OX=10090 GN=Tns3 PE=1 SV=1	33	R.QPGEFTTC#PHNFK.K	1.10634	0.963232	0.945223	1.17252	1.10064	0.931475	0.898161	1.44015	1.21901	1.16859	1.17755	1.00493	1.06821	1.18578	1.17307
MPPB_428	sp|Q9CXT8|MPPB_MOUSE	Pmpcb	Mitochondrial-processing peptidase subunit beta OS=Mus musculus OX=10090 GN=Pmpcb PE=1 SV=1	428	R.QM*LC#YNR.R	1.0546	0.987619	0.962249	1.00371	1.11681	0.890495	1.02444	1.12754	1.08788	1.03886	1.04308	1.00149	1.00367	1.07995	1.04097
AKAP9_3512	sp|Q70FJ1|AKAP9_MOUSE	Akap9	A-kinase anchor protein 9 OS=Mus musculus OX=10090 GN=Akap9 PE=1 SV=2	3512	R.C#YWHTGASR.D	0.945011	0.96331	1.10653	1.24075	1.05139	1.06658	1.09856	1.27489	1.05186	1.11726	0.998099	1.00495	1.11957	1.14177	1.05768
EHMT2_1010	sp|Q9Z148|EHMT2_MOUSE	Ehmt2	Histone-lysine N-methyltransferase EHMT2 OS=Mus musculus OX=10090 GN=Ehmt2 PE=1 SV=2	1010	K.YISENC#ETSTM*NIDR.N	1.00701	1.03863	0.957718	0.933805	1.04398	1.02696	1.00841	1.03756	1.05034	0.995781	1.09023	1.00112	1.00158	1.0321	1.04301
DCR1C_632	sp|Q8K4J0|DCR1C_MOUSE	Dclre1c	Protein artemis OS=Mus musculus OX=10090 GN=Dclre1c PE=1 SV=2	632	R.AEVNGAPC#LVELDTLSGR.K	0.937511	1.01227	1.05768	0.978951	1.10179	0.881461	0.930069	1.02834	1.07044	0.962016	0.962921	1.00249	0.987402	1.00962	0.962468
CDAN1_882	sp|Q8CC12|CDAN1_MOUSE	Cdan1	Codanin-1 OS=Mus musculus OX=10090 GN=Cdan1 PE=1 SV=2	882	R.IGSNC#VK.H	0.963184	1.0121	1.02697	1.1554	1.15028	1.14252	1.03688	1.16256	1.08177	0.959358	1.04153	1.00075	1.1494	1.09374	1.00045
ZFP41_154	sp|Q02526|ZFP41_MOUSE	Zfp41	Zinc finger protein 41 OS=Mus musculus OX=10090 GN=Zfp41 PE=2 SV=2	154	K.AFNC#GSNLLK.H	1.08446	0.997542	0.929869	1.13351	1.31691	1.11483	1.20684	1.14437	1.2606	1.13842	1.20668	1.00396	1.18842	1.20394	1.17255
CD11B_429	sp|P24788|CD11B_MOUSE	Cdk11b	Cyclin-dependent kinase 11B OS=Mus musculus OX=10090 GN=Cdk11b PE=1 SV=2	429	R.SVEEFQC#LNR.I	0.999604	0.972698	1.0293	1.06635	1.01768	0.985751	1.05836	1.09277	1.18211	1.03209	1.12328	1.00053	1.02326	1.11108	1.07768
ZN664_187	sp|Q4VA44|ZN664_MOUSE	Znf664	Zinc finger protein 664 OS=Mus musculus OX=10090 GN=Znf664 PE=2 SV=2	187	K.AFSQSSSLC#IHQR.V	1.1764	0.870729	0.998518	1.03969	1.0436	0.948311	0.936817	1.04569	1.20619	1.24538	1.02322	1.01521	1.01054	1.0629	1.1343
E9PYG6_567	tr|E9PYG6|E9PYG6_MOUSE	Rasa1	RAS p21 protein activator 1 OS=Mus musculus OX=10090 GN=Rasa1 PE=1 SV=1	567	K.GLQAFC#SLR.K	0.899511	1.05153	1.0669	0.920911	1.13202	0.708037	1.08517	0.934792	1.3379	1.03698	1.04241	1.00598	0.920324	1.11929	1.03969
SASH1_867	sp|P59808|SASH1_MOUSE	Sash1	SAM and SH3 domain-containing protein 1 OS=Mus musculus OX=10090 GN=Sash1 PE=1 SV=1	867	K.TSAC#TSK.A	0.892009	0.844912	1.43806	0.987168	1.05782	0.777331	1.03821	1.07492	1.14611	0.931437	0.789734	1.05833	0.940773	1.08641	0.860585
TTF2_954	sp|Q5NC05|TTF2_MOUSE	Ttf2	Transcription termination factor 2 OS=Mus musculus OX=10090 GN=Ttf2 PE=1 SV=2	954	K.VDVSEPSPTVSLNGTC#FK.A	0.966103	0.923903	1.13308	0.944658	1.08358	0.949738	1.07501	1.08973	1.11022	1.03756	0.903347	1.0077	0.99266	1.09165	0.970453
ZRAB3_55	sp|Q6NZP1|ZRAB3_MOUSE	Zranb3	DNA annealing helicase and endonuclease ZRANB3 OS=Mus musculus OX=10090 GN=Zranb3 PE=1 SV=1	55	R.C#MVADEMGLGK.T	0.981388	1.0195	0.999834	1.05885	1.04357	1.14924	1.00475	1.09295	1.03658	0.924173	0.999453	1.00024	1.08389	1.04476	0.961813
ZFAN3_35	sp|Q497H0|ZFAN3_MOUSE	Zfand3	AN1-type zinc finger protein 3 OS=Mus musculus OX=10090 GN=Zfand3 PE=2 SV=1	35	K.C#FADFQK.K	1.06037	0.894077	1.06558	1.13367	1.20434	1.00334	1.11274	1.22635	1.09221	1.105	1.21084	1.00667	1.11378	1.14377	1.15792
PCY2_324	sp|Q922E4|PCY2_MOUSE	Pcyt2	Ethanolamine-phosphate cytidylyltransferase OS=Mus musculus OX=10090 GN=Pcyt2 PE=1 SV=1	324	K.VDLVC#HGK.T	0.952626	1.046	1.00578	0.96941	0.957432	0.961136	0.945285	1.05477	1.14483	0.968406	1.12737	1.00147	0.962659	1.04829	1.04789
HELLS_478	sp|Q60848|HELLS_MOUSE	Hells	Lymphocyte-specific helicase OS=Mus musculus OX=10090 GN=Hells PE=1 SV=2	478	R.TIANM*FGSC#EK.E	1.03044	0.991004	0.979948	1.03338	1.12805	1.08814	1.01682	1.0407	1.06673	0.947322	1.00611	1.00046	1.08319	1.04141	0.976716
E9Q0Y4_807	tr|E9Q0Y4|E9Q0Y4_MOUSE	Sipa1	Signal-induced proliferation-associated protein 1 OS=Mus musculus OX=10090 GN=Sipa1 PE=1 SV=1	807	K.QLLHFC#LK.D	1.02634	1.0137	0.962294	0.964472	1.216	0.860119	0.978783	1.12597	1.11862	1.09245	0.988562	1.00078	1.01353	1.07446	1.0405
SPT5H_624	sp|O55201|SPT5H_MOUSE	Supt5h	Transcription elongation factor SPT5 OS=Mus musculus OX=10090 GN=Supt5h PE=1 SV=1	624	R.SFAFLHC#K.K	1.00885	1.03034	0.963189	0.983491	1.08344	0.870909	1.00099	1.20559	1.0277	1.07727	1.01587	1.00079	0.979281	1.07809	1.04657
FOXK1_425	sp|P42128|FOXK1_MOUSE	Foxk1	Forkhead box protein K1 OS=Mus musculus OX=10090 GN=Foxk1 PE=1 SV=2	425	R.SSGLQTPEC#LSR.E	0.96743	1.02398	1.01035	1.03993	1.09076	1.06135	0.967829	1.05655	1.04708	0.983464	1.07743	1.00059	1.06401	1.02382	1.03045
WDFY3_3009	sp|Q6VNB8|WDFY3_MOUSE	Wdfy3	WD repeat and FYVE domain-containing protein 3 OS=Mus musculus OX=10090 GN=Wdfy3 PE=1 SV=1	3009	K.EPVGQIVC#TDK.G	0.979183	0.971451	1.05335	0.992434	1.01607	0.959824	1.0151	1.01163	1.12585	0.947222	1.00005	1.00133	0.989444	1.05086	0.973638
CCND1_38	sp|P25322|CCND1_MOUSE	Ccnd1	G1/S-specific cyclin-D1 OS=Mus musculus OX=10090 GN=Ccnd1 PE=1 SV=1	38	K.TEETC#APSVSYFK.C	0.969124	1.05401	0.980988	0.954797	1.02537	1.02576	0.937693	1.0527	1.04175	0.872586	1.00204	1.00137	1.00198	1.01071	0.937312
KI20A_592	sp|P97329|KI20A_MOUSE	Kif20a	Kinesin-like protein KIF20A OS=Mus musculus OX=10090 GN=Kif20a PE=1 SV=1	592	R.EEIC#NEM*VEQM*QQR.E	1.00973	0.999442	0.991008	1.00112	1.06957	0.97802	0.900905	1.05167	1.10846	1.00266	0.971258	1.00006	1.01624	1.02035	0.986959
TAF1A_402	sp|P97357|TAF1A_MOUSE	Taf1a	TATA box-binding protein-associated factor RNA polymerase I subunit A OS=Mus musculus OX=10090 GN=Taf1a PE=1 SV=1	402	K.ADTDLAC#EK.A	0.937469	1.0532	1.01646	0.941534	1.02944	1.07645	0.996233	1.16292	1.04827	0.968316	1.11406	1.00237	1.01581	1.06914	1.04119
PDXD1_135	sp|Q99K01-4|PDXD1_MOUSE	Pdxdc1	Isoform 4 of Pyridoxal-dependent decarboxylase domain-containing protein 1 OS=Mus musculus OX=10090 GN=Pdxdc1	135	R.YENGC#AYFHEEER.E	1.03071	0.967383	1.00394	1.00517	1.09191	0.969258	0.940923	1.04186	1.11987	0.983036	0.964429	1.00068	1.02211	1.03422	0.973733
TTC3_813	sp|O88196-6|TTC3_MOUSE	Ttc3	Isoform 6 of E3 ubiquitin-protein ligase TTC3 OS=Mus musculus OX=10090 GN=Ttc3	813	R.C#QFLDDR.I	1.03228	1.06127	0.918263	1.20952	1.29727	1.19081	1.08271	1.22601	1.14434	0.928305	1.08239	1.00394	1.23253	1.15102	1.00535
E9Q0S6_1822	tr|E9Q0S6|E9Q0S6_MOUSE	Tns1	Tensin 1 OS=Mus musculus OX=10090 GN=Tns1 PE=1 SV=1	1822	R.HYPLNTVTFC#DLDPQER.K	0.940447	1.03766	1.02778	0.929743	1.05304	1.13952	1.0177	1.13114	1.10606	0.979418	1.06924	1.00196	1.04077	1.08497	1.02433
DOCK4_1499	sp|P59764|DOCK4_MOUSE	Dock4	Dedicator of cytokinesis protein 4 OS=Mus musculus OX=10090 GN=Dock4 PE=1 SV=1	1499	K.TLISQC#QTR.Q	0.885996	0.964259	1.19866	1.01719	1.02118	1.10622	1.07339	1.05256	1.07627	1.07052	1.35528	1.01631	1.0482	1.06741	1.2129
RNZ2_79	sp|Q80Y81|RNZ2_MOUSE	Elac2	Zinc phosphodiesterase ELAC protein 2 OS=Mus musculus OX=10090 GN=Elac2 PE=1 SV=1	79	R.YLFNC#GEGVQR.L	1.0821	0.998578	0.93071	1.0002	0.92166	1.05706	1.01984	1.07467	0.996696	1.00191	1.04145	1.0038	0.992973	1.0304	1.02168
RGPA2_495	sp|A3KGS3|RGPA2_MOUSE	Ralgapa2	Ral GTPase-activating protein subunit alpha-2 OS=Mus musculus OX=10090 GN=Ralgapa2 PE=1 SV=2	495	R.GC#VTEEDNTNVK.A	0.949871	1.03407	1.02022	1.12369	1.21562	1.05037	1.0612	1.17542	1.16231	0.946696	1.06369	1.00139	1.12989	1.13297	1.00519
ABD18_110	sp|Q8C1A9|ABD18_MOUSE	Abhd18	Protein ABHD18 OS=Mus musculus OX=10090 GN=Abhd18 PE=2 SV=1	110	R.YRPVC#IHLAGTGDHHYWR.R	0.834764	1.01461	1.22481	1.3331	0.927073	1.33953	1.28129	1.487	0.988815	1.11717	1.19325	1.02473	1.1999	1.25237	1.15521
TZAP_111	sp|Q1H9T6|TZAP_MOUSE	Zbtb48	Telomere zinc finger-associated protein OS=Mus musculus OX=10090 GN=Zbtb48 PE=1 SV=1	111	R.VPEAVELC#QSFQPQTSVGQAQSGLGQPASQDVK.S	1.07295	0.964412	0.969848	0.952759	1.0783	0.957701	1.0731	1.21875	1.20786	1.10056	0.944909	1.0024	0.996253	1.16657	1.02274
KAT2A_557	sp|Q9JHD2|KAT2A_MOUSE	Kat2a	Histone acetyltransferase KAT2A OS=Mus musculus OX=10090 GN=Kat2a PE=1 SV=2	557	R.VIGGIC#FR.M	1.03974	0.969812	0.992955	1.00544	1.13661	1.03535	0.992029	1.12859	1.02961	1.07276	1.03616	1.00084	1.05913	1.05007	1.05446
SGPP1_388	sp|Q9JI99|SGPP1_MOUSE	Sgpp1	Sphingosine-1-phosphate phosphatase 1 OS=Mus musculus OX=10090 GN=Sgpp1 PE=1 SV=1	388	K.LSSIPC#HDIR.Q	1.0114	0.981419	1.00772	1.30033	1.16228	1.15974	1.05472	1.22322	1.21973	1.01027	0.950234	1.00018	1.20745	1.16589	0.980251
IDHG1_81	sp|P70404|IDHG1_MOUSE	Idh3g	Isocitrate dehydrogenase [NAD] subunit gamma 1, mitochondrial OS=Mus musculus OX=10090 GN=Idh3g PE=1 SV=1	81	R.HAC#VPVDFEEVHVSSNADEEDIR.N	1.15307	0.978184	0.900539	1.13122	0.958591	0.945826	0.969384	1.14059	1.00348	1.27273	0.982012	1.0106	1.01188	1.03782	1.12737
EDC3_137	sp|Q8K2D3|EDC3_MOUSE	Edc3	Enhancer of mRNA-decapping protein 3 OS=Mus musculus OX=10090 GN=Edc3 PE=1 SV=1	137	K.SQDVAISPQQQQC#SK.S	1.01846	1.07628	0.918275	1.10614	1.11145	1.11492	0.969952	1.14415	1.05988	0.935078	1.06036	1.00434	1.11084	1.058	0.997717
MTG8R_102	sp|O70374|MTG8R_MOUSE	Cbfa2t2	Protein CBFA2T2 OS=Mus musculus OX=10090 GN=Cbfa2t2 PE=1 SV=3	102	R.FSNGPASSTSSALTNQQLPATC#GAR.Q	1.00784	1.00451	0.987883	1.11184	1.08822	1.021	0.90885	1.06018	1.12788	0.941819	0.914632	1.00008	1.07369	1.0323	0.928225
MED17_486	sp|Q8VCD5|MED17_MOUSE	Med17	Mediator of RNA polymerase II transcription subunit 17 OS=Mus musculus OX=10090 GN=Med17 PE=1 SV=1	486	K.VLITSQGYEQIC#K.S	0.979945	1.03307	0.988587	0.96734	1.00603	1.02225	0.936548	1.06191	1.09131	1.06214	1.12875	1.00053	0.99854	1.02992	1.09544
ZN496_553	sp|Q5SXI5|ZN496_MOUSE	Znf496	Zinc finger protein 496 OS=Mus musculus OX=10090 GN=Znf496 PE=1 SV=1	553	K.DETRPFQC#R.Y	1.53533	0.803175	0.906114	0.875216	0.986355	1.04762	0.903341	1.43984	1.46122	1.02577	1.49641	1.08154	0.96973	1.26813	1.26109
SAC2_414	sp|Q8CDA1|SAC2_MOUSE	Inpp5f	Phosphatidylinositide phosphatase SAC2 OS=Mus musculus OX=10090 GN=Inpp5f PE=1 SV=1	414	K.LTYVSFDFHEHC#R.G	1.1501	0.922824	0.955222	1.03138	1.22033	0.943097	0.998163	1.13168	1.13679	1.07381	0.999195	1.00938	1.06494	1.08888	1.0365
RA54B_298	sp|Q6PFE3|RA54B_MOUSE	Rad54b	DNA repair and recombination protein RAD54B OS=Mus musculus OX=10090 GN=Rad54b PE=2 SV=1	298	K.C#GAILADEMGLGK.T	0.99016	0.979197	1.03219	1.02342	1.13074	1.19378	1.0793	1.02035	0.984079	0.993918	1.12014	1.00051	1.11598	1.02791	1.05703
Q68FM7_896	tr|Q68FM7|Q68FM7_MOUSE	Arhgef11	Rho guanine nucleotide exchange factor (GEF) 11 OS=Mus musculus OX=10090 GN=Arhgef11 PE=1 SV=1	896	R.FQLFMQEAESHPQC#R.R	1.00697	1.02357	0.970923	1.01474	1.27513	0.957337	0.994946	0.988658	1.13969	1.00057	1.00378	1.00049	1.0824	1.0411	1.00218
AVL9_119	sp|Q80U56|AVL9_MOUSE	Avl9	Late secretory pathway protein AVL9 homolog OS=Mus musculus OX=10090 GN=Avl9 PE=1 SV=2	119	K.SVC#VLSK.L	0.958695	1.02986	1.01429	1.0861	1.09504	1.22392	1.03886	1.26487	1.12872	1.00385	1.22063	1.00095	1.13502	1.14415	1.11224
DIAP3_499	sp|Q9Z207|DIAP3_MOUSE	Diaph3	Protein diaphanous homolog 3 OS=Mus musculus OX=10090 GN=Diaph3 PE=1 SV=1	499	K.EC#TDHQETQAQLQK.R	0.968335	0.990516	1.04414	0.981345	1.07553	1.05501	1.00275	1.08681	1.1257	0.970347	1.12213	1.001	1.0373	1.07176	1.04624
DDX28_360	sp|Q9CWT6|DDX28_MOUSE	Ddx28	Probable ATP-dependent RNA helicase DDX28 OS=Mus musculus OX=10090 GN=Ddx28 PE=2 SV=2	360	K.LHC#LMPHVR.Q	0.965794	0.907678	1.15892	0.910976	1.20104	0.666132	0.976168	0.864969	1.01472	1.06411	0.79668	1.0108	0.92605	0.951954	0.930393
CCND1_189	sp|P25322|CCND1_MOUSE	Ccnd1	G1/S-specific cyclin-D1 OS=Mus musculus OX=10090 GN=Ccnd1 PE=1 SV=1	189	K.HAQTFVALC#ATDVK.F	1.11211	1.02384	0.889605	0.985653	1.15281	0.91484	0.953275	1.04014	1.1208	1.00716	1.09326	1.00852	1.01777	1.03807	1.05021
AN13B_148	sp|Q5F259-2|AN13B_MOUSE	Ankrd13b	Isoform 2 of Ankyrin repeat domain-containing protein 13B OS=Mus musculus OX=10090 GN=Ankrd13b	148	K.IC#PSDTYK.V	0.986964	1.14675	0.897054	1.10509	1.07071	1.23509	0.991135	1.05535	1.02545	0.928811	1.33357	1.01026	1.13696	1.02398	1.13119
ZN622_157	sp|Q91VY9|ZN622_MOUSE	Znf622	Zinc finger protein 622 OS=Mus musculus OX=10090 GN=Znf622 PE=1 SV=1	157	K.KAPFVPTDEC#GR.A	1.17756	0.912553	0.947907	0.944209	1.02692	1.05441	1.00926	0.993809	1.1304	0.971718	1.05466	1.01267	1.00851	1.04449	1.01319
ZSWM3_148	sp|Q8CFL8|ZSWM3_MOUSE	Zswim3	Zinc finger SWIM domain-containing protein 3 OS=Mus musculus OX=10090 GN=Zswim3 PE=2 SV=1	148	K.PSVEPSFC#LDK.I	0.991094	1.40045	0.78311	1.05579	1.14745	1.52773	1.03459	1.09484	1.23452	0.979577	1.08018	1.05822	1.24366	1.12132	1.02988
SYNE3_51	sp|Q4FZC9|SYNE3_MOUSE	Syne3	Nesprin-3 OS=Mus musculus OX=10090 GN=Syne3 PE=1 SV=1	51	K.IC#QLESEGM*VK.V	0.990032	1.04576	0.967407	0.949178	1.05928	1.09626	1.01407	1.16471	1.2187	1.00332	1.10566	1.00107	1.0349	1.13249	1.05449
CEP72_10	sp|Q9D3R3|CEP72_MOUSE	Cep72	Centrosomal protein of 72 kDa OS=Mus musculus OX=10090 GN=Cep72 PE=1 SV=3	10	R.LVLC#EETVR.E	0.979602	0.90032	1.15146	0.862009	1.24071	1.07104	0.889341	1.00265	0.97177	1.20428	1.17035	1.01046	1.05792	0.954586	1.18732
F8WGW3_757	tr|F8WGW3|F8WGW3_MOUSE	Srbd1	S1 RNA-binding domain-containing protein 1 OS=Mus musculus OX=10090 GN=Srbd1 PE=1 SV=1	757	K.SFQQC#AGFVR.I	1.04107	0.947827	1.01584	0.952118	1.21661	1.00699	0.894258	1.08829	1.07185	1.09602	1.00176	1.00158	1.05857	1.01813	1.04889
A0A338P6F4_56	tr|A0A338P6F4|A0A338P6F4_MOUSE	B230307C23Rik	RIKEN cDNA B230307C23 gene OS=Mus musculus OX=10090 GN=B230307C23Rik PE=4 SV=1	56	R.NLNAIGYNWEDNNIEEQC#QSSR.R	1.00541	0.978352	1.01703	0.997399	1.11126	1.04557	0.987291	1.08936	1.01166	0.856525	1.01442	1.00026	1.05141	1.02944	0.935474
FOXJ2_42	sp|Q9ES18|FOXJ2_MOUSE	Foxj2	Forkhead box protein J2 OS=Mus musculus OX=10090 GN=Foxj2 PE=2 SV=1	42	K.C#SPGSPTDPNATLSK.D	1.28068	0.874633	0.929519	1.21854	1.35873	1.16587	1.05548	1.07654	1.12043	1.19064	1.21178	1.02828	1.24771	1.08415	1.20121
PTPRS_1682	sp|B0V2N1|PTPRS_MOUSE	Ptprs	Receptor-type tyrosine-protein phosphatase S OS=Mus musculus OX=10090 GN=Ptprs PE=1 SV=1	1682	R.VC#LQPIR.G	1.02736	0.948634	1.02829	1.04762	1.08788	1.12634	0.915361	1.21998	1.13608	1.00444	1.07125	1.00143	1.08728	1.09047	1.03784
KMT2D_302	sp|Q6PDK2|KMT2D_MOUSE	Kmt2d	Histone-lysine N-methyltransferase 2D OS=Mus musculus OX=10090 GN=Kmt2d PE=1 SV=2	302	K.GYHTFC#LKPPMEDLPAHSWK.C	0.971979	0.952065	1.08599	0.746761	0.981165	0.553401	0.705106	0.796496	0.731096	0.795198	0.843009	1.00334	0.760442	0.744233	0.819103
HS105_270	sp|Q61699|HS105_MOUSE	Hsph1	Heat shock protein 105 kDa OS=Mus musculus OX=10090 GN=Hsph1 PE=1 SV=2	270	R.LHQEC#EK.L	0.972518	1.03835	0.991396	0.968492	0.96443	1.0262	0.940225	1.17068	1.1155	1.00109	1.23101	1.00076	0.986374	1.07547	1.11605
NOTC2_170	sp|O35516|NOTC2_MOUSE	Notch2	Neurogenic locus notch homolog protein 2 OS=Mus musculus OX=10090 GN=Notch2 PE=1 SV=2	170	K.C#PAGLTGQK.C	0.99749	0.969994	1.03461	0.993194	1.08234	1.08139	1.00969	1.06705	1.13604	1.00132	1.08585	1.0007	1.05231	1.07093	1.04358
E9PYG6_819	tr|E9PYG6|E9PYG6_MOUSE	Rasa1	RAS p21 protein activator 1 OS=Mus musculus OX=10090 GN=Rasa1 PE=1 SV=1	819	K.QSC#ELSPSK.L	0.959419	0.975273	1.07256	0.994231	1.05312	0.97346	0.967916	1.08008	1.10036	0.953461	1.00567	1.00242	1.00694	1.04945	0.979564
CL029_117	sp|Q8BHN7|CL029_MOUSE		Uncharacterized protein C12orf29 homolog OS=Mus musculus OX=10090 PE=2 SV=1	117	K.PVPEC#WIPAK.E	1.02684	1.01479	0.960877	1.01895	1.20036	1.04504	0.977918	1.13783	1.0557	0.998011	1.07784	1.00084	1.08812	1.05715	1.03792
MYO1E_960	sp|E9Q634|MYO1E_MOUSE	Myo1e	Unconventional myosin-Ie OS=Mus musculus OX=10090 GN=Myo1e PE=1 SV=1	960	R.AAPAPPGC#HQNGVIR.N	0.985813	1.01394	1.00065	0.968964	1.09243	0.929487	0.930802	0.989741	0.983383	0.949238	1.01032	1.00013	0.996962	0.967975	0.979781
GCN1_2255	sp|E9PVA8|GCN1_MOUSE	Gcn1	eIF-2-alpha kinase activator GCN1 OS=Mus musculus OX=10090 GN=Gcn1 PE=1 SV=1	2255	K.GEHVPGFC#LPK.R	0.935439	1.00497	1.06845	1.02762	1.12415	1.0057	1.00312	1.06652	1.10718	0.933556	0.931251	1.00296	1.05249	1.05894	0.932404
NEUL2_78	sp|Q9D0S4|NEUL2_MOUSE	Neurl2	Neuralized-like protein 2 OS=Mus musculus OX=10090 GN=Neurl2 PE=1 SV=1	78	K.ELGWC#GHLR.L	0.95426	0.996165	1.05461	0.960334	1.03177	1.06511	1.00385	1.05025	1.06217	1.03332	1.09046	1.00168	1.01907	1.03876	1.06189
ZC11A_22	sp|Q6NZF1|ZC11A_MOUSE	Zc3h11a	Zinc finger CCCH domain-containing protein 11A OS=Mus musculus OX=10090 GN=Zc3h11a PE=1 SV=1	22	K.GDSC#PFR.H	1.02466	1.01778	0.960117	1.03843	1.04704	1.02185	0.967078	1.1206	0.967767	0.890696	1.01079	1.00085	1.03577	1.01848	0.950745
DEN4C_115	sp|A6H8H2-2|DEN4C_MOUSE	Dennd4c	Isoform 2 of DENN domain-containing protein 4C OS=Mus musculus OX=10090 GN=Dennd4c	115	R.LMPGC#EVIQATPYGR.C	0.944814	0.941682	1.1368	1.02323	1.16187	0.988104	1.06111	1.15468	1.08041	1.05426	1.17545	1.00777	1.05773	1.09874	1.11486
Q3UH85_392	tr|Q3UH85|Q3UH85_MOUSE	Nol4l	Nucleolar protein 4-like OS=Mus musculus OX=10090 GN=Nol4l PE=1 SV=1	392	K.TEVSGC#PEDLTVGR.A	1.03258	1.05933	0.919496	1.06512	1.02894	1.3131	1.10573	1.06986	1.02636	1.04632	1.38329	1.0038	1.13572	1.06732	1.2148
TYW4_479	sp|Q8BYR1|TYW4_MOUSE	Lcmt2	tRNA wybutosine-synthesizing protein 4 OS=Mus musculus OX=10090 GN=Lcmt2 PE=2 SV=4	479	K.AALEEGSVLSC#WR.H	1.11544	1.00226	0.904364	0.979473	1.21024	1.06835	0.947877	1.21024	1.03133	0.997076	1.15117	1.00735	1.08602	1.06315	1.07412
QORL1_40	sp|Q921W4|QORL1_MOUSE	Cryzl1	Quinone oxidoreductase-like protein 1 OS=Mus musculus OX=10090 GN=Cryzl1 PE=1 SV=1	40	K.AC#ALSHINTK.L	0.963052	0.942179	1.11078	0.948352	1.01348	1.01552	0.941983	1.08544	1.32949	1.19708	1.04421	1.00534	0.992453	1.11897	1.12064
IREB2_720	sp|Q811J3|IREB2_MOUSE	Ireb2	Iron-responsive element-binding protein 2 OS=Mus musculus OX=10090 GN=Ireb2 PE=1 SV=2	720	R.C#PSFFDK.L	0.95513	1.0151	1.03317	0.998191	1.02272	1.00095	1.03756	1.10528	1.04174	0.964567	1.03391	1.00113	1.00729	1.06153	0.999237
DIK2A_364	sp|Q3USZ8|DIK2A_MOUSE	Dipk2a	Divergent protein kinase domain 2A OS=Mus musculus OX=10090 GN=Dipk2a PE=1 SV=2	364	R.VTVDHNYYAVC#QNLLSR.H	1.09671	1.03936	0.888057	0.919548	1.07376	1.00584	1.01858	1.00111	1.1029	0.944394	1.069	1.00804	0.999716	1.04086	1.0067
PPR3B_36	sp|Q8C767|PPR3B_MOUSE	Ppp1r3b	Protein phosphatase 1 regulatory subunit 3B OS=Mus musculus OX=10090 GN=Ppp1r3b PE=1 SV=1	36	K.PLRPC#IQLGSK.D	0.988141	1.16551	0.884952	1.06782	1.10439	1.09865	0.906744	0.976726	1.10141	0.954831	0.961263	1.01287	1.09029	0.99496	0.958047
KS6A3_229	sp|P18654|KS6A3_MOUSE	Rps6ka3	Ribosomal protein S6 kinase alpha-3 OS=Mus musculus OX=10090 GN=Rps6ka3 PE=1 SV=2	229	K.AYSFC#GTVEYM*APEVVNR.R	1.02118	0.9974	0.98219	0.986486	1.12111	0.982727	0.957105	1.03753	1.06447	1.01158	1.00278	1.00026	1.03011	1.0197	1.00718
MPND_227	sp|Q3TV65|MPND_MOUSE	Mpnd	MPN domain-containing protein OS=Mus musculus OX=10090 GN=Mpnd PE=2 SV=2	227	R.YC#M*LGSR.D	1.01768	0.989053	0.993736	1.20083	1.22953	1.29018	1.09027	1.15328	1.11275	1.09014	1.17048	1.00016	1.24018	1.11877	1.13031
NISCH_1346	sp|Q80TM9|NISCH_MOUSE	Nisch	Nischarin OS=Mus musculus OX=10090 GN=Nisch PE=1 SV=2	1346	R.LTGSSPTQVVTC#LTR.D	1.05062	1.00431	0.95015	1.03018	1.01835	1.04063	0.983042	1.07867	1.16347	0.970432	1.08404	1.00169	1.02972	1.07506	1.02724
ARI4B_724	sp|A2CG63|ARI4B_MOUSE	Arid4b	AT-rich interactive domain-containing protein 4B OS=Mus musculus OX=10090 GN=Arid4b PE=1 SV=1	724	R.C#TQDVDNIGK.D	1.00955	0.989179	1.00148	0.870304	1.02043	0.967417	0.987163	1.00233	1.08124	0.910774	1.01813	1.00007	0.952718	1.02358	0.964451
INT3_79	sp|Q7TPD0|INT3_MOUSE	Ints3	Integrator complex subunit 3 OS=Mus musculus OX=10090 GN=Ints3 PE=1 SV=2	79	R.EANDALNAYVC#K.G	1.01445	1.00398	0.982114	1.00696	0.959175	1.01641	0.965929	1.08908	1.11435	0.920883	1.0417	1.00018	0.994182	1.05645	0.981291
UTY_557	sp|P79457|UTY_MOUSE	Uty	Histone demethylase UTY OS=Mus musculus OX=10090 GN=Uty PE=1 SV=2	557	K.DRDTSNIC#VNAK.K	0.956667	1.10535	0.952366	1.10866	1.49555	1.34254	0.929968	1.21345	0.94448	1.12978	1.21994	1.0048	1.31558	1.0293	1.17486
EPG5_425	sp|Q80TA9|EPG5_MOUSE	Epg5	Ectopic P granules protein 5 homolog OS=Mus musculus OX=10090 GN=Epg5 PE=1 SV=2	425	K.LTESIPSDVC#QLK.E	0.993609	1.0059	1.00057	1.04768	1.02348	1.12026	0.935815	1.14337	1.06978	0.981338	1.0195	1.00003	1.06381	1.04965	1.00042
DPS1_378	sp|Q33DR2|DPS1_MOUSE	Pdss1	Decaprenyl-diphosphate synthase subunit 1 OS=Mus musculus OX=10090 GN=Pdss1 PE=1 SV=1	378	R.QYVLQSDGVQQTTYLAQQYC#HK.A	1.1897	0.862231	1.00033	0.956537	1.07612	0.963023	0.914649	0.842688	0.954865	0.921413	0.989595	1.01742	0.998561	0.904067	0.955504
DNMBP_690	sp|Q6TXD4|DNMBP_MOUSE	Dnmbp	Dynamin-binding protein OS=Mus musculus OX=10090 GN=Dnmbp PE=1 SV=2	690	K.SPAQTFPC#PSMLAR.I	0.969324	1.06878	0.968331	1.28442	1.2297	1.21235	1.1115	0.983954	0.972815	1.08038	0.965118	1.00214	1.24216	1.02276	1.02275
K1328_266	sp|Q6NZK5|K1328_MOUSE	Kiaa1328	Protein hinderin OS=Mus musculus OX=10090 GN=Kiaa1328 PE=1 SV=2	266	R.TC#TYESLGR.R	1.12526	0.885251	1.01865	1.05352	1.13336	1.18872	1.03519	0.988918	0.996649	1.20586	1.06315	1.00972	1.1252	1.00692	1.1345
DDX24_570	sp|Q9ESV0|DDX24_MOUSE	Ddx24	ATP-dependent RNA helicase DDX24 OS=Mus musculus OX=10090 GN=Ddx24 PE=1 SV=2	570	K.IHC#ETDEK.D	0.98473	1.01146	1.00419	0.894157	0.977237	0.972391	0.957179	1.14988	1.14431	0.980247	1.17528	1.00013	0.947928	1.08379	1.07776
RS29_39	sp|P62274|RS29_MOUSE	Rps29	40S ribosomal protein S29 OS=Mus musculus OX=10090 GN=Rps29 PE=1 SV=2	39	R.KYGLNM*C#R.Q	1.00014	1.01718	0.983256	1.00852	1.05781	1.00344	1.04698	1.05476	1.03145	1.05772	1.08681	1.00019	1.02326	1.04439	1.07226
ANR39_90	sp|Q9D2X0|ANR39_MOUSE	Ankrd39	Ankyrin repeat domain-containing protein 39 OS=Mus musculus OX=10090 GN=Ankrd39 PE=1 SV=1	90	K.C#DAQTHGGATALHR.A	0.9806	1.01947	1.00068	0.95942	1.2424	1.02375	1.193	1.42573	1.09556	1.02252	1.1424	1.00025	1.07519	1.2381	1.08246
S27A4_624	sp|Q91VE0|S27A4_MOUSE	Slc27a4	Long-chain fatty acid transport protein 4 OS=Mus musculus OX=10090 GN=Slc27a4 PE=1 SV=1	624	K.GC#YVALDQEAYTR.I	1.06305	1.00139	0.942773	0.988277	0.98043	0.915913	0.936436	1.11459	0.997898	0.927695	0.976027	1.00241	0.96154	1.01631	0.951861
CPNE8_403	sp|Q9DC53|CPNE8_MOUSE	Cpne8	Copine-8 OS=Mus musculus OX=10090 GN=Cpne8 PE=2 SV=3	403	R.ISHEFALNGNPQNPYC#DGIEGVMEAYYR.S	0.984159	1.09074	0.937126	0.906642	0.913557	0.818406	0.971644	0.845738	1.04054	1.02089	0.991868	1.00401	0.879535	0.952641	1.00638
KPCD3_232	sp|Q8K1Y2|KPCD3_MOUSE	Prkd3	Serine/threonine-protein kinase D3 OS=Mus musculus OX=10090 GN=Prkd3 PE=1 SV=1	232	R.PLQPEC#VPLLSEESHTHQEPSK.R	1.027	1.18163	0.847458	1.0311	1.22336	0.96453	0.921385	1.01974	1.00961	1.29545	1.09502	1.0187	1.073	0.983576	1.19523
IRAK2_174	sp|Q8CFA1|IRAK2_MOUSE	Irak2	Interleukin-1 receptor-associated kinase-like 2 OS=Mus musculus OX=10090 GN=Irak2 PE=2 SV=2	174	K.YC#STSTSAPK.Q	0.952395	1.03139	1.01994	1.03756	1.06492	1.04664	0.974965	1.07654	1.08104	0.967977	1.04427	1.00124	1.04971	1.04418	1.00613
KPCD_368	sp|P28867-2|KPCD_MOUSE	Prkcd	Isoform 2 of Protein kinase C delta type OS=Mus musculus OX=10090 GN=Prkcd	368	R.C#TLENFTFQK.V	0.939731	0.989895	1.08031	0.911611	1.05382	0.960854	1.00377	1.06165	1.1412	0.969107	1.0303	1.00331	0.97543	1.06887	0.999705
RDH11_30	sp|Q9QYF1|RDH11_MOUSE	Rdh11	Retinol dehydrogenase 11 OS=Mus musculus OX=10090 GN=Rdh11 PE=1 SV=2	30	K.M*LSSGVC#TSNVQLPGK.V	0.978645	1.00222	1.02	1.03191	1.08098	1.01131	0.977826	1.07014	1.0357	0.971852	1.05603	1.00029	1.0414	1.02789	1.01394
ZNHI1_140	sp|Q8R331|ZNHI1_MOUSE	Znhit1	Zinc finger HIT domain-containing protein 1 OS=Mus musculus OX=10090 GN=Znhit1 PE=2 SV=1	140	R.C#LGTHQETR.C	1.00377	0.977643	1.01948	1.03552	0.971438	1.01711	0.895684	1.30172	0.98298	0.922961	0.96273	1.0003	1.00802	1.06013	0.942845
HMOX2_264	sp|O70252|HMOX2_MOUSE	Hmox2	Heme oxygenase 2 OS=Mus musculus OX=10090 GN=Hmox2 PE=1 SV=1	264	K.C#PFYAAQPDK.G	0.960567	1.0405	1.00213	1.107	1.19313	1.0975	1.00453	1.06492	1.0522	0.931612	0.960124	1.00107	1.13254	1.04055	0.945868
MPRI_513	sp|Q07113|MPRI_MOUSE	Igf2r	Cation-independent mannose-6-phosphate receptor OS=Mus musculus OX=10090 GN=Igf2r PE=1 SV=1	513	K.YFFINVC#HR.V	1.0448	1.05284	0.914861	0.925505	0.998006	0.881842	0.951374	1.2267	1.00225	0.906497	1.09619	1.00417	0.935118	1.06011	1.00134
LRRF1_114	sp|Q3UZ39-2|LRRF1_MOUSE	Lrrfip1	Isoform 2 of Leucine-rich repeat flightless-interacting protein 1 OS=Mus musculus OX=10090 GN=Lrrfip1	114	R.TNGYDGDYC#GSQSLSR.R	0.984711	0.994824	1.02117	0.961005	1.14232	0.994077	1.04002	1.16408	0.964037	1.05131	1.10054	1.00023	1.03247	1.05604	1.07592
E9Q411_1994	tr|E9Q411|E9Q411_MOUSE	Nbas	Neuroblastoma-amplified sequence OS=Mus musculus OX=10090 GN=Nbas PE=1 SV=1	1994	K.IHDQAVAMC#LDGQPLR.M	1.03677	0.99051	0.974768	0.915664	1.30477	0.972936	0.895206	0.973815	1.11425	1.0564	1.00163	1.00068	1.06446	0.994423	1.02901
E9Q3H6_129	tr|E9Q3H6|E9Q3H6_MOUSE	Coq10a	Coenzyme Q10A OS=Mus musculus OX=10090 GN=Coq10a PE=1 SV=1	129	R.EFVPWC#K.K	1.03682	0.957888	1.00852	1.00012	1.08368	1.10068	1.0294	1.18199	1.11951	0.944701	1.03377	1.00108	1.06149	1.1103	0.989236
DMXL1_2604	sp|Q6PNC0|DMXL1_MOUSE	Dmxl1	DmX-like protein 1 OS=Mus musculus OX=10090 GN=Dmxl1 PE=1 SV=1	2604	R.C#LNEIEADLGYPGGK.A	1.02119	1.03537	0.947947	1.01696	1.04679	1.08457	0.932704	1.00497	1.0594	0.971712	1.10225	1.0015	1.04944	0.999026	1.03698
U5S1_255	sp|O08810|U5S1_MOUSE	Eftud2	116 kDa U5 small nuclear ribonucleoprotein component OS=Mus musculus OX=10090 GN=Eftud2 PE=1 SV=1	255	R.LAVTVC#INK.I	1.05074	0.889106	1.08276	0.97992	1.05039	1.02838	1.00895	1.16742	1.16325	0.992874	1.16726	1.00754	1.01956	1.11321	1.08007
AB17C_242	sp|Q8VCV1|AB17C_MOUSE	Abhd17c	Alpha/beta hydrolase domain-containing protein 17C OS=Mus musculus OX=10090 GN=Abhd17c PE=1 SV=2	242	K.TYC#FDAFPSIDK.I	0.984706	1.07381	0.949485	1.02446	1.07165	1.06651	1.07634	1.15038	1.04347	0.926253	1.01583	1.00267	1.05421	1.09006	0.971042
GWL_410	sp|Q8C0P0|GWL_MOUSE	Mastl	Serine/threonine-protein kinase greatwall OS=Mus musculus OX=10090 GN=Mastl PE=2 SV=2	410	K.GQSGFC#QSSQR.S	0.987667	1.15202	0.893277	0.974351	1.19092	0.984058	1.01368	1.11517	0.937065	1.13221	1.16287	1.01099	1.04978	1.02197	1.14754
AUP1_70	sp|P70295|AUP1_MOUSE	Aup1	Ancient ubiquitous protein 1 OS=Mus musculus OX=10090 GN=Aup1 PE=1 SV=1	70	R.TMC#AVLGLVAR.Q	1.08577	0.85586	1.0982	1.00122	0.962767	1.07277	1.0299	1.07255	1.0734	0.964126	1.02143	1.01328	1.01225	1.05862	0.99278
TASO2_1539	sp|Q5DTT3|TASO2_MOUSE	Tasor2	Protein TASOR 2 OS=Mus musculus OX=10090 GN=Tasor2 PE=1 SV=2	1539	K.HLALESSVPSC#SPR.K	0.977116	1.0296	0.994701	0.976599	1.03409	1.01052	0.985713	1.01176	1.03345	1.03759	1.10038	1.00047	1.00707	1.01031	1.06898
ZC3HD_1610	sp|E9Q784|ZC3HD_MOUSE	Zc3h13	Zinc finger CCCH domain-containing protein 13 OS=Mus musculus OX=10090 GN=Zc3h13 PE=1 SV=1	1610	K.ETC#QQLVEK.P	1.05222	1.24592	0.801916	1.09788	1.16084	1.39666	1.00276	1.10485	1.17052	1.11219	1.33497	1.03335	1.21846	1.09271	1.22358
E9Q048_148	tr|E9Q048|E9Q048_MOUSE	Ermard	ER membrane-associated RNA degradation OS=Mus musculus OX=10090 GN=Ermard PE=1 SV=1	148	K.EC#PFLLR.D	1.0515	0.989099	0.963432	1.02262	1.10098	1.23227	0.971813	1.22219	1.17139	0.949126	1.08622	1.00134	1.11862	1.1218	1.01768
PRS8_112	sp|P62196|PRS8_MOUSE	Psmc5	26S proteasome regulatory subunit 8 OS=Mus musculus OX=10090 GN=Psmc5 PE=1 SV=1	112	K.NIDINDVTPNC#R.V	0.923093	1.0068	1.08291	0.954434	1.04322	0.884055	0.906744	1.04295	0.670193	0.882182	0.882232	1.00427	0.960571	0.873294	0.882207
ANKL2_294	sp|Q6P1H6|ANKL2_MOUSE	Ankle2	Ankyrin repeat and LEM domain-containing protein 2 OS=Mus musculus OX=10090 GN=Ankle2 PE=1 SV=2	294	K.ADGLC#LAESETVNK.E	1.02739	1.06976	0.915854	1.15946	1.01313	1.07992	0.976502	1.30195	1.00062	0.958841	1.14095	1.00434	1.08417	1.09302	1.04989
E9Q8I7_473	tr|E9Q8I7|E9Q8I7_MOUSE	Nfxl1	Nuclear transcription factor, X-box-binding-like 1 OS=Mus musculus OX=10090 GN=Nfxl1 PE=1 SV=1	473	K.PYLC#ETK.C	0.90392	1.27924	0.899288	0.863523	1.03232	0.798383	0.928303	1.03282	1.13233	1.05254	1.01412	1.02748	0.898074	1.03115	1.03333
S12A4_51	sp|Q9JIS8|S12A4_MOUSE	Slc12a4	Solute carrier family 12 member 4 OS=Mus musculus OX=10090 GN=Slc12a4 PE=1 SV=2	51	R.ENSPFLC#PLDASR.G	0.926311	1.05527	1.02793	1.08785	1.23472	1.0335	0.982875	1.01918	1.06093	0.897228	1.02939	1.00317	1.11869	1.02099	0.963307
HCFC2_588	sp|Q9D968|HCFC2_MOUSE	Hcfc2	Host cell factor 2 OS=Mus musculus OX=10090 GN=Hcfc2 PE=1 SV=2	588	R.VAAINGC#GIGPLSK.V	1.01092	0.930475	1.06828	0.901643	1.11917	0.822044	1.24728	1.22637	1.89398	1.23883	1.00222	1.00323	0.94762	1.45588	1.12053
FANCM_1189	sp|Q8BGE5|FANCM_MOUSE	Fancm	Fanconi anemia group M protein homolog OS=Mus musculus OX=10090 GN=Fancm PE=1 SV=3	1189	K.C#QEGVEDGQEELR.T	0.987244	0.953957	1.06517	0.943783	1.12301	1.0407	1.01219	0.9466	1.03	0.903022	1.10268	1.00212	1.03583	0.996264	1.00285
XPO5_1131	sp|Q924C1|XPO5_MOUSE	Xpo5	Exportin-5 OS=Mus musculus OX=10090 GN=Xpo5 PE=1 SV=1	1131	K.ESLDQFDC#K.L	0.98093	1.04537	0.976601	1.06992	1.09764	1.1222	0.937584	1.08297	1.05802	0.904167	0.961744	1.00097	1.09659	1.02619	0.932956
FYN_404	sp|P39688|FYN_MOUSE	Fyn	Tyrosine-protein kinase Fyn OS=Mus musculus OX=10090 GN=Fyn PE=1 SV=4	404	R.SANILVGNGLIC#K.I	0.995707	0.99815	1.0062	0.86075	1.0024	0.82233	0.903824	0.929616	1.04966	0.906598	0.93612	1.00002	0.895161	0.961034	0.921359
SPTCS_1589	sp|Q3UHA3|SPTCS_MOUSE	Spg11	Spatacsin OS=Mus musculus OX=10090 GN=Spg11 PE=1 SV=3	1589	K.DQVC#FLLK.L	1.09449	1.04922	0.882423	1.10601	1.21775	1.04984	1.09101	1.26555	1.18684	1.07993	1.09893	1.00871	1.12453	1.18113	1.08943
F8WIE5_1855	tr|F8WIE5|F8WIE5_MOUSE	Hectd1	E3 ubiquitin-protein ligase HECTD1 OS=Mus musculus OX=10090 GN=Hectd1 PE=1 SV=1	1855	K.LLQLSC#NGNVK.S	0.977978	1.02165	1.00133	0.884675	1.00996	0.881701	0.925201	0.989679	1.04822	0.935895	0.901285	1.00032	0.925446	0.987701	0.91859
ACAD9_183	sp|Q8JZN5|ACAD9_MOUSE	Acad9	Complex I assembly factor ACAD9, mitochondrial OS=Mus musculus OX=10090 GN=Acad9 PE=1 SV=2	183	K.LSSGEHIAAFC#LTEPASGSDAASIQTR.A	1.10394	0.95245	0.957647	1.12346	1.02744	0.76125	0.948466	1.04034	1.03441	1.28321	0.988914	1.00468	0.970717	1.00774	1.13606
PLXD1_810	sp|Q3UH93|PLXD1_MOUSE	Plxnd1	Plexin-D1 OS=Mus musculus OX=10090 GN=Plxnd1 PE=1 SV=1	810	R.C#NQVVLHTTQK.S	1.19411	0.822705	1.0559	1.17444	1.01317	0.968378	0.892733	1.08477	0.90231	1.01341	1.06446	1.02424	1.052	0.959939	1.03893
PPIH_47	sp|Q9D868-2|PPIH_MOUSE	Ppih	Isoform 2 of Peptidyl-prolyl cis-trans isomerase H OS=Mus musculus OX=10090 GN=Ppih	47	R.QFC#TGEFR.K	0.985254	1.02527	0.990415	1.01122	1.03833	1.18808	1.01641	1.16408	1.0284	1.01452	1.14406	1.00031	1.07921	1.06963	1.07929
HA18_202	sp|P14430|HA18_MOUSE	H2-Q8	H-2 class I histocompatibility antigen, Q8 alpha chain OS=Mus musculus OX=10090 GN=H2-Q8 PE=3 SV=1	202	K.ETLLC#TDPPK.A	1.0833	0.931831	0.996277	0.972554	1.15792	0.985465	1.02821	1.08805	1.10893	1.08307	1.16749	1.0038	1.03865	1.07506	1.12528
BIG3_1850	sp|Q3UGY8|BIG3_MOUSE	Arfgef3	Brefeldin A-inhibited guanine nucleotide-exchange protein 3 OS=Mus musculus OX=10090 GN=Arfgef3 PE=1 SV=1	1850	R.SSDSSQQC#SSEDEDIFEETAQVSPPR.G	1.03668	1.0187	0.948998	0.836159	0.943841	1.0292	1.0595	0.895992	0.960407	1.02445	1.24009	1.00146	0.936401	0.971968	1.13227
NIN_952	sp|Q61043|NIN_MOUSE	Nin	Ninein OS=Mus musculus OX=10090 GN=Nin PE=1 SV=4	952	R.DQGQALC#QTGVSEQLASQQLER.L	1.0015	0.95473	1.04813	0.993061	0.931644	1.07311	0.997759	0.945716	0.845537	1.06654	0.927546	1.00145	0.999272	0.929671	0.997044
LYRM1_11	sp|Q9CQB7|LYRM1_MOUSE	Lyrm1	LYR motif-containing protein 1 OS=Mus musculus OX=10090 GN=Lyrm1 PE=1 SV=1	11	R.QEVLC#LYR.S	0.894013	0.964988	1.1832	1.06287	1.08446	1.11244	1.10075	1.22144	1.09204	1.269	1.11951	1.01407	1.08659	1.13808	1.19425
NAGAB_127	sp|Q9QWR8|NAGAB_MOUSE	Naga	Alpha-N-acetylgalactosaminidase OS=Mus musculus OX=10090 GN=Naga PE=1 SV=2	127	K.M*TC#M*GYPGTTLDK.V	0.992761	0.983223	1.02496	0.961497	1.07619	1.02751	1.05238	1.09628	1.11987	1.01756	1.05565	1.00032	1.02173	1.08951	1.0366
FBXL8_190	sp|Q8CIG9|FBXL8_MOUSE	Fbxl8	F-box/LRR-repeat protein 8 OS=Mus musculus OX=10090 GN=Fbxl8 PE=1 SV=1	190	K.LLEAC#PHLR.A	1.05854	1.00078	0.946896	0.881821	1.06939	0.974785	1.02738	1.03496	1.03437	1.03868	1.05245	1.00207	0.975333	1.03224	1.04557
NRBP_61	sp|Q99J45|NRBP_MOUSE	Nrbp1	Nuclear receptor-binding protein OS=Mus musculus OX=10090 GN=Nrbp1 PE=1 SV=1	61	K.VESSSLAPGLTSVSPPVTSTTSAASPEEEEESEDESEILEESPC#GR.W	0.956366	1.08555	0.967884	0.916232	1.02822	0.967264	0.938543	1.02279	0.93796	0.92216	0.984663	1.00327	0.970572	0.966431	0.953411
GALD1_216	sp|Q8BFQ8|GALD1_MOUSE	Gatd1	Glutamine amidotransferase-like class 1 domain-containing protein 1 OS=Mus musculus OX=10090 GN=Gatd1 PE=1 SV=1	216	R.HLVTGQNANSTVPAVQNLLFLC#GSR.K	1.04385	1.06422	0.907147	0.766209	1.05494	0.863002	0.904365	0.823743	0.903499	1.03674	0.943716	1.00507	0.894717	0.877202	0.990228
SGTB_67	sp|Q8VD33|SGTB_MOUSE	Sgtb	Small glutamine-rich tetratricopeptide repeat-containing protein beta OS=Mus musculus OX=10090 GN=Sgtb PE=1 SV=1	67	K.ISPEDTHLAVSQPLTEM*FTNSVC#K.N	1.10816	0.831971	1.11652	1.11575	1.12578	1.11119	1.01117	1.0682	0.942708	1.09549	0.844917	1.01888	1.11757	1.00736	0.970206
ELP4_359	sp|Q9ER73|ELP4_MOUSE	Elp4	Elongator complex protein 4 OS=Mus musculus OX=10090 GN=Elp4 PE=1 SV=2	359	R.LNNLTC#DESDVK.D	0.95852	1.11952	0.940303	1.10141	1.02989	1.12563	0.954851	1.20744	1.03416	0.995405	1.26333	1.00612	1.08564	1.06548	1.12937
E9Q8V6_1705	tr|E9Q8V6|E9Q8V6_MOUSE	Dennd4a	DENN/MADD domain-containing 4A OS=Mus musculus OX=10090 GN=Dennd4a PE=1 SV=1	1705	R.HC#M*SEDSK.Y	0.901524	1.09629	1.02186	1.12556	0.934237	1.09629	0.88154	0.996469	1.14613	0.788089	1.07604	1.00656	1.05203	1.00805	0.932063
IFIT3_39	sp|Q64345|IFIT3_MOUSE	Ifit3	Interferon-induced protein with tetratricopeptide repeats 3 OS=Mus musculus OX=10090 GN=Ifit3 PE=1 SV=1	39	R.VC#NQVEHLNSEEK.A	0.96584	1.07434	0.967276	1.04287	0.999185	1.06047	0.963536	1.16069	0.945057	0.92369	1.08967	1.00249	1.03417	1.0231	1.00668
A0A0R4J0P5_305	tr|A0A0R4J0P5|A0A0R4J0P5_MOUSE	Pstpip1	Proline-serine-threonine phosphatase-interacting protein 1 OS=Mus musculus OX=10090 GN=Pstpip1 PE=1 SV=1	305	R.EVTPLIGSPSVQPSC#GVIK.R	1.03721	1.00775	0.958256	0.976056	1.05828	0.943878	0.964555	0.982482	1.05067	0.943791	0.966481	1.00107	0.992737	0.999236	0.955136
NEK9_506	sp|Q8K1R7|NEK9_MOUSE	Nek9	Serine/threonine-protein kinase Nek9 OS=Mus musculus OX=10090 GN=Nek9 PE=1 SV=2	506	K.EVYSWGC#GEYGR.L	1.02356	0.915573	1.07433	1.09002	1.00128	1.0508	0.980806	1.06825	1.08798	1.0325	1.11005	1.00449	1.04737	1.04568	1.07127
STAR9_4019	sp|Q80TF6|STAR9_MOUSE	Stard9	StAR-related lipid transfer protein 9 OS=Mus musculus OX=10090 GN=Stard9 PE=1 SV=2	4019	R.C#DSSSVGTHRPPQLSDK.Y	1.04967	1.00595	0.949454	1.10104	0.958915	0.95613	1.03869	1.15024	0.952925	0.912473	0.961568	1.00169	1.00536	1.04729	0.93702
KIF1C_974	sp|O35071|KIF1C_MOUSE	Kif1c	Kinesin-like protein KIF1C OS=Mus musculus OX=10090 GN=Kif1c PE=1 SV=2	974	R.FVPPHDC#K.L	0.999238	1.02972	0.972664	1.17316	1.17718	1.14403	1.00564	1.13047	1.05384	1.04848	1.11876	1.00054	1.16479	1.06332	1.08362
WDCP_602	sp|Q6NV72|WDCP_MOUSE	Wdcp	WD repeat and coiled-coil-containing protein OS=Mus musculus OX=10090 GN=Wdcp PE=2 SV=2	602	R.VAPAYPPSQDAPYVHLIYQNPC#SVGPTER.R	1.0146	0.989204	0.996534	1.05132	1.05358	1.00301	0.927166	1.16177	1.13227	1.03578	1.23526	1.00011	1.03597	1.07373	1.13552
SRRT_420	sp|Q99MR6|SRRT_MOUSE	Srrt	Serrate RNA effector molecule homolog OS=Mus musculus OX=10090 GN=Srrt PE=1 SV=1	420	K.TC#SLFM*R.N	0.97948	0.960012	1.06678	0.846732	1.02486	1.03776	1.03382	1.00959	1.035	1.08935	1.16649	1.00209	0.969784	1.02613	1.12792
CLK1_223	sp|P22518|CLK1_MOUSE	Clk1	Dual specificity protein kinase CLK1 OS=Mus musculus OX=10090 GN=Clk1 PE=1 SV=2	223	R.C#VQMLEWFEHR.G	1.02744	0.948058	1.0289	1.08477	1.19016	1.2473	1.12233	1.22463	1.19784	1.05804	1.19638	1.00146	1.17408	1.1816	1.12721
VEGFA_338	sp|Q00731-6|VEGFA_MOUSE	Vegfa	Isoform L-VEGF-1 of Vascular endothelial growth factor A OS=Mus musculus OX=10090 GN=Vegfa	338	K.HLFVQDPQTC#K.C	1.0195	1.00677	0.974798	1.03511	0.990887	1.02424	0.994852	1.07626	1.10048	1.02919	1.19398	1.00036	1.01674	1.0572	1.11159
RUBIC_429	sp|Q80U62-2|RUBIC_MOUSE	Rubcn	Isoform 2 of Run domain Beclin-1-interacting and cysteine-rich domain-containing protein OS=Mus musculus OX=10090 GN=Rubcn	429	R.GAAEGGQYLC#SGEGM*FR.R	0.999077	0.97393	1.02848	1.10064	1.20927	1.09322	1.07482	1.0631	1.14846	1.07779	1.17472	1.0005	1.13438	1.09546	1.12626
PAR10_706	sp|Q8CIE4|PAR10_MOUSE	Parp10	Protein mono-ADP-ribosyltransferase PARP10 OS=Mus musculus OX=10090 GN=Parp10 PE=2 SV=1	706	R.C#HDVSATLR.G	1.01532	0.982025	1.00322	0.987422	1.11423	1.19374	1.0001	1.0932	1.17857	1.02573	1.15244	1.00019	1.09846	1.09062	1.08908
RASA3_751	sp|Q60790|RASA3_MOUSE	Rasa3	Ras GTPase-activating protein 3 OS=Mus musculus OX=10090 GN=Rasa3 PE=1 SV=2	751	K.M*QEAC#GSK.S	0.945261	1.05481	1.00599	0.941154	0.993528	0.993984	0.915305	1.01892	0.987789	1.11853	1.10597	1.00202	0.976222	0.974005	1.11225
ANK2_1290	sp|Q8C8R3-4|ANK2_MOUSE	Ank2	Isoform 4 of Ankyrin-2 OS=Mus musculus OX=10090 GN=Ank2	1290	R.EIIC#VPYMAK.F	0.998869	1.01578	0.985803	0.811113	1.06533	0.67738	0.846322	0.842087	0.902272	0.880202	0.799467	1.00015	0.851276	0.86356	0.839835
GNA1_113	sp|Q9JK38|GNA1_MOUSE	Gnpnat1	Glucosamine 6-phosphate N-acetyltransferase OS=Mus musculus OX=10090 GN=Gnpnat1 PE=1 SV=1	113	K.FIHSC#AK.R	0.985691	0.981747	1.03424	0.989471	1.00733	1.09353	0.961265	1.08976	1.15201	1.00058	1.13389	1.00056	1.03011	1.06768	1.06724
F110B_244	sp|Q8C739|F110B_MOUSE	Fam110b	Protein FAM110B OS=Mus musculus OX=10090 GN=Fam110b PE=1 SV=1	244	K.SPEADQVEPAC#GVSR.R	1.06266	0.97624	0.966536	1.02748	1.15204	0.93765	1.05795	1.02202	1.22087	1.18522	1.17126	1.00181	1.03906	1.10028	1.17824
SMAL1_112	sp|Q8BJL0|SMAL1_MOUSE	Smarcal1	SWI/SNF-related matrix-associated actin-dependent regulator of chromatin subfamily A-like protein 1 OS=Mus musculus OX=10090 GN=Smarcal1 PE=1 SV=1	112	K.TQGEMSTAC#PK.P	0.950616	1.05632	0.998632	1.01723	1.0447	1.12571	1.03596	1.19399	1.03356	0.985616	1.1654	1.00186	1.06254	1.08784	1.07551
DUS4_145	sp|Q8BFV3|DUS4_MOUSE	Dusp4	Dual specificity protein phosphatase 4 OS=Mus musculus OX=10090 GN=Dusp4 PE=2 SV=1	145	R.TDIC#LLK.G	0.976899	1.04363	0.982163	1.03064	1.03423	1.13533	1.06155	1.17901	1.20144	1.12421	1.15818	1.0009	1.06673	1.14733	1.14119
OSGEP_292	sp|Q8BWU5|OSGEP_MOUSE	Osgep	Probable tRNA N6-adenosine threonylcarbamoyltransferase OS=Mus musculus OX=10090 GN=Osgep PE=1 SV=2	292	R.FC#VDNGAMIAQAGWEM*FQAGHR.T	1.08712	1.01882	0.910241	0.998225	1.05558	1.14698	1.04117	0.997415	1.03726	1.03951	1.15188	1.00539	1.06693	1.02528	1.09569
TM87A_432	sp|Q8BXN9-2|TM87A_MOUSE	Tmem87a	Isoform 2 of Transmembrane protein 87A OS=Mus musculus OX=10090 GN=Tmem87a	432	R.IVTC#QSDWR.E	1.04666	0.98983	0.966832	1.12573	1.1778	1.19221	1.01483	1.13565	1.1193	0.936684	1.09978	1.00111	1.16525	1.08993	1.01823
TULP4_913	sp|Q9JIL5|TULP4_MOUSE	Tulp4	Tubby-related protein 4 OS=Mus musculus OX=10090 GN=Tulp4 PE=1 SV=1	913	R.MLC#SQNTYTLPGPGSSATLR.L	0.986788	1.12098	0.913629	1.1344	1.14158	0.983506	1.05568	0.964393	0.949531	1.11523	1.06022	1.00713	1.08649	0.989869	1.08773
KMT2D_5365	sp|Q6PDK2|KMT2D_MOUSE	Kmt2d	Histone-lysine N-methyltransferase 2D OS=Mus musculus OX=10090 GN=Kmt2d PE=1 SV=2	5365	R.IAESLPGVESC#QNYLFR.Y	0.956054	1.09242	0.962804	1.18392	1.13522	1.26167	1.10316	1.13263	1.09139	1.07237	1.21346	1.00376	1.1936	1.10906	1.14292
RA54B_408	sp|Q6PFE3|RA54B_MOUSE	Rad54b	DNA repair and recombination protein RAD54B OS=Mus musculus OX=10090 GN=Rad54b PE=2 SV=1	408	K.TIPFGLLIC#DEGHR.L	0.985982	0.967439	1.05028	0.9729	1.07982	0.905306	0.93585	1.11772	1.16653	0.975379	1.03258	1.00123	0.986007	1.07337	1.00398
CX040_5	sp|Q9D1F3|CX040_MOUSE		Uncharacterized protein CXorf40 homolog OS=Mus musculus OX=10090 PE=1 SV=1	5	K.FPC#LSFR.Q	1.02528	0.952778	1.02554	1.01751	1.12458	1.00298	1.05433	1.06542	1.04145	1.09858	1.1448	1.0012	1.04836	1.05373	1.12169
MTMR4_91	sp|Q91XS1|MTMR4_MOUSE	Mtmr4	Myotubularin-related protein 4 OS=Mus musculus OX=10090 GN=Mtmr4 PE=1 SV=1	91	R.DMFQLHIAC#K.D	1.0036	0.974013	1.02364	0.890261	1.12983	0.884855	0.960829	0.968493	0.993945	1.0359	0.891752	1.00042	0.968315	0.974422	0.963824
XRN1_1442	sp|P97789-3|XRN1_MOUSE	Xrn1	Isoform 3 of 5'-3' exoribonuclease 1 OS=Mus musculus OX=10090 GN=Xrn1	1442	K.LTC#HMNK.P	0.958356	1.00575	1.03922	1.00229	1.10798	1.09604	1.00758	1.04491	1.15307	1.05305	1.07477	1.00111	1.06877	1.06852	1.06391
AT2L2_288	sp|Q8R1K4-2|AT2L2_MOUSE	Phykpl	Isoform 2 of 5-phosphohydroxy-L-lysine phospho-lyase OS=Mus musculus OX=10090 GN=Phykpl	288	K.SIGNGHPVAC#M*ATTQAVSR.A	1.01104	0.9801	1.00948	0.951899	1.00112	0.844437	0.940864	1.05948	1.10201	1.07174	1.06684	1.0002	0.932487	1.03412	1.06929
XXLT1_356	sp|Q3U4G3|XXLT1_MOUSE	Xxylt1	Xyloside xylosyltransferase 1 OS=Mus musculus OX=10090 GN=Xxylt1 PE=1 SV=2	356	R.QLC#TWWR.D	0.970456	1.07868	0.959236	0.960644	0.987373	1.00868	1.11481	1.38376	1.02714	1.02822	1.01528	1.00279	0.985564	1.17524	1.02175
TSC1_583	sp|Q9EP53|TSC1_MOUSE	Tsc1	Hamartin OS=Mus musculus OX=10090 GN=Tsc1 PE=1 SV=1	583	R.QTSLETSILTPSPC#K.I	0.913455	1.04005	1.05959	1.01602	1.02221	1.12226	0.865522	1.19449	0.931337	0.963937	1.00126	1.00436	1.0535	0.997117	0.982597
F117A_178	sp|Q7TNF9|F117A_MOUSE	Fam117a	Protein FAM117A OS=Mus musculus OX=10090 GN=Fam117a PE=1 SV=1	178	R.SC#PVQGDHAALGAGR.A	1.05255	1.01429	0.939839	0.890616	0.746969	1.01713	0.979598	0.955517	0.876981	0.797314	0.80677	1.00223	0.884906	0.937365	0.802042
LACC1_61	sp|Q8BZT9|LACC1_MOUSE	Lacc1	Purine nucleoside phosphorylase LACC1 OS=Mus musculus OX=10090 GN=Lacc1 PE=1 SV=1	61	K.DGEYGLC#ELEAGNGFSR.L	0.971437	0.991139	1.03987	0.957241	1.04355	1.0171	0.948855	0.979205	1.0184	0.873443	1.05211	1.00082	1.00596	0.982153	0.962774
ACD_136	sp|Q5EE38|ACD_MOUSE	Acd	Adrenocortical dysplasia protein OS=Mus musculus OX=10090 GN=Acd PE=1 SV=1	136	R.IQVTGC#NQDSDVQR.K	0.923832	0.968286	1.1302	1.10552	1.06603	1.0045	0.994473	1.00548	1.14232	1.1455	1.02773	1.00744	1.05869	1.04742	1.08661
ARRB1_150	sp|Q8BWG8|ARRB1_MOUSE	Arrb1	Beta-arrestin-1 OS=Mus musculus OX=10090 GN=Arrb1 PE=1 SV=1	150	K.AFC#AENLEEK.I	0.958065	1.10938	0.948022	1.07492	0.956813	1.10412	0.88326	1.13118	1.02257	0.929181	1.1896	1.00516	1.04528	1.01234	1.05939
CNOT7_256	sp|Q60809|CNOT7_MOUSE	Cnot7	CCR4-NOT transcription complex subunit 7 OS=Mus musculus OX=10090 GN=Cnot7 PE=1 SV=1	256	K.YC#GHLYGLGSGSSYVQNGTGNAYEEEASK.Q	1.11103	0.902799	1.00779	1.08442	0.926551	0.726908	0.840995	1.05862	1.05387	1.24343	0.860692	1.00721	0.912628	0.984493	1.05206
A0A1D5RLL4_1409	tr|A0A1D5RLL4|A0A1D5RLL4_MOUSE	Trrap	Transformation/transcription domain-associated protein OS=Mus musculus OX=10090 GN=Trrap PE=1 SV=1	1409	K.ALNSTNSELQEAGEAC#M*R.K	0.98887	1.04984	0.96505	1.05254	1.21214	1.13324	1.05332	1.05016	1.08347	1.15874	1.04111	1.00125	1.13264	1.06232	1.09992
KLDC4_58	sp|Q921I2|KLDC4_MOUSE	Klhdc4	Kelch domain-containing protein 4 OS=Mus musculus OX=10090 GN=Klhdc4 PE=2 SV=2	58	K.TQVTETPC#PPPSPR.L	0.979459	1.05687	0.968207	0.953082	0.989136	1.01572	0.972951	1.10346	1.19461	1.11608	1.17249	1.00151	0.98598	1.09034	1.14428
RL27A_70	sp|P14115|RL27A_MOUSE	Rpl27a	60S ribosomal protein L27a OS=Mus musculus OX=10090 GN=Rpl27a PE=1 SV=5	70	R.NQSFC#PTVNLDK.L	1.00715	0.999422	0.993526	0.981509	1.12933	1.12601	1.09543	1.14694	1.10385	0.929039	1.05132	1.00003	1.07895	1.11541	0.99018
FAN_854	sp|O35242|FAN_MOUSE	Nsmaf	Protein FAN OS=Mus musculus OX=10090 GN=Nsmaf PE=1 SV=2	854	R.C#FVWDGNSVLSGSR.S	0.994642	0.960793	1.04843	0.964074	1.05087	1.07539	1.07245	1.08273	1.1966	0.973737	1.05566	1.00129	1.03011	1.11726	1.0147
BRCA2_2456	sp|P97929|BRCA2_MOUSE	Brca2	Breast cancer type 2 susceptibility protein homolog OS=Mus musculus OX=10090 GN=Brca2 PE=1 SV=2	2456	R.APSAC#SPK.Q	1.04016	0.942906	1.02243	1.09365	1.16248	1.22724	1.04414	1.13516	1.0388	1.01441	1.08891	1.00183	1.16113	1.0727	1.05166
RASA2_631	sp|P58069|RASA2_MOUSE	Rasa2	Ras GTPase-activating protein 2 OS=Mus musculus OX=10090 GN=Rasa2 PE=1 SV=2	631	R.WFC#LTSR.E	1.06158	1.06231	0.89552	1.00433	0.956477	1.4432	1.12005	1.5597	0.985757	0.941332	1.27953	1.00647	1.13467	1.22184	1.11043
IAH1_47	sp|Q9DB29|IAH1_MOUSE	Iah1	Isoamyl acetate-hydrolyzing esterase 1 homolog OS=Mus musculus OX=10090 GN=Iah1 PE=1 SV=1	47	R.KC#DVLNR.G	1.10446	0.945097	0.964796	0.913121	0.975568	0.966472	0.945545	0.924725	1.08963	0.910275	0.960485	1.00478	0.951721	0.986634	0.93538
RCC1L_203	sp|Q9CYF5|RCC1L_MOUSE	Rcc1l	RCC1-like G exchanging factor-like protein OS=Mus musculus OX=10090 GN=Rcc1l PE=1 SV=1	203	R.EGVFSM*GNNSHGQC#GR.K	0.9842	1.06273	0.9588	1.08635	1.01004	1.02802	1.03525	1.07694	1.12066	1.10097	1.10144	1.00191	1.04147	1.07761	1.10121
VP35L_454	sp|Q8BWQ6|VP35L_MOUSE	Vps35l	VPS35 endosomal protein sorting factor-like OS=Mus musculus OX=10090 GN=Vps35l PE=1 SV=2	454	K.EC#DESGFPK.H	0.9958	0.965534	1.04157	0.991258	1.02985	1.12941	0.943084	1.0507	1.06501	0.909059	1.08133	1.00097	1.05017	1.0196	0.995193
WDR26_218	sp|Q8C6G8|WDR26_MOUSE	Wdr26	WD repeat-containing protein 26 OS=Mus musculus OX=10090 GN=Wdr26 PE=1 SV=3	218	R.C#ELTPLK.Y	0.969396	1.0565	0.97856	0.953971	1.00497	1.09577	0.933419	1.05174	1.00142	0.877215	1.08426	1.00149	1.01824	0.995525	0.98074
T11L2_395	sp|Q8K1H7|T11L2_MOUSE	Tcp11l2	T-complex protein 11-like protein 2 OS=Mus musculus OX=10090 GN=Tcp11l2 PE=1 SV=1	395	K.EALHSIGVQTC#AEVNK.A	1.00124	1.03244	0.968372	1.08251	1.03612	1.20127	0.940981	1.10236	1.02449	0.901234	1.0873	1.00068	1.10663	1.02261	0.994269
C1TC_863	sp|Q922D8|C1TC_MOUSE	Mthfd1	C-1-tetrahydrofolate synthase, cytoplasmic OS=Mus musculus OX=10090 GN=Mthfd1 PE=1 SV=4	863	K.QGFGNLPIC#M*AK.T	0.992479	0.984283	1.02411	0.953206	1.04235	0.9841	1.04986	1.11305	1.09454	0.973611	1.01505	1.00029	0.993218	1.08581	0.994333
Q6DFU8_29	tr|Q6DFU8|Q6DFU8_MOUSE	Zfp948	Zinc finger protein 948 OS=Mus musculus OX=10090 GN=Zfp948 PE=1 SV=1	29	K.EWEC#LDSAQR.A	0.971856	1.08201	0.955258	1.1892	1.06877	1.26448	1.07493	1.1766	1.03266	1.02363	1.10215	1.00304	1.17415	1.09473	1.06289
INSR_676	sp|P15208|INSR_MOUSE	Insr	Insulin receptor OS=Mus musculus OX=10090 GN=Insr PE=1 SV=2	676	R.QAEDSELFELDYC#LK.G	0.947908	1.05373	1.00398	0.865267	0.969363	0.919887	0.902245	1.1055	0.938233	0.900749	0.991399	1.00187	0.918172	0.981992	0.946074
CBLB_535	sp|Q3TTA7|CBLB_MOUSE	Cblb	E3 ubiquitin-protein ligase CBL-B OS=Mus musculus OX=10090 GN=Cblb PE=1 SV=3	535	K.SSPC#MVR.K	0.975804	1.0409	0.985712	1.08859	1.05791	1.08719	1.14162	1.06646	1.06396	1.08114	1.12387	1.0008	1.0779	1.09068	1.10251
NUP88_50	sp|Q8CEC0|NUP88_MOUSE	Nup88	Nuclear pore complex protein Nup88 OS=Mus musculus OX=10090 GN=Nup88 PE=1 SV=1	50	R.NQSPAEAEKPAASTSPSC#PSLPPHLPTR.N	1.01295	1.08508	0.916427	0.914494	1.03786	0.981078	0.963053	0.936764	1.09883	1.16854	1.01597	1.00482	0.97781	0.999547	1.09226
PTC1_78	sp|Q61115|PTC1_MOUSE	Ptch1	Protein patched homolog 1 OS=Mus musculus OX=10090 GN=Ptch1 PE=1 SV=1	78	K.LGC#YIQK.N	0.960311	1.03758	1.00514	0.984893	1.19592	1.1788	1.21323	1.05011	1.01977	1.12458	1.16274	1.00101	1.11987	1.09437	1.14366
RASA2_778	sp|P58069|RASA2_MOUSE	Rasa2	Ras GTPase-activating protein 2 OS=Mus musculus OX=10090 GN=Rasa2 PE=1 SV=2	778	K.MEETC#GSIAVYQGPQK.E	1.0176	1.0278	0.957539	0.974049	1.05731	1.04745	0.928256	1.14651	0.980982	0.975023	1.02302	1.00098	1.02627	1.01858	0.999021
CDK17_233	sp|Q8K0D0|CDK17_MOUSE	Cdk17	Cyclin-dependent kinase 17 OS=Mus musculus OX=10090 GN=Cdk17 PE=1 SV=2	233	R.LEHEEGAPC#TAIR.E	0.947905	1.07738	0.983416	1.07984	1.06807	1.20925	1.05537	1.22094	1.09216	0.999845	1.13891	1.0029	1.11905	1.12283	1.06938
E9PWG6_507	tr|E9PWG6|E9PWG6_MOUSE	Ncapg	Non-SMC condensin I complex, subunit G OS=Mus musculus OX=10090 GN=Ncapg PE=1 SV=1	507	K.EALENC#IAVQDFDQASK.L	0.968106	1.08498	0.956588	1.0889	1.00187	1.0463	0.889813	1.24686	0.979834	0.929943	1.13114	1.00323	1.04569	1.03884	1.03054
SPTC2_436	sp|P97363|SPTC2_MOUSE	Sptlc2	Serine palmitoyltransferase 2 OS=Mus musculus OX=10090 GN=Sptlc2 PE=1 SV=2	436	K.EC#IQQLAENTR.Y	0.934701	1.0327	1.03971	1.0774	1.07201	1.16482	0.915626	1.26416	1.0445	1.00006	1.22213	1.00237	1.10475	1.07476	1.11109
PAR10_47	sp|Q8CIE4|PAR10_MOUSE	Parp10	Protein mono-ADP-ribosyltransferase PARP10 OS=Mus musculus OX=10090 GN=Parp10 PE=2 SV=1	47	R.LGC#GGVLIFQDPADAK.R	1.01629	1.05756	0.934177	0.957127	1.02498	1.06636	1.04351	1.11503	1.10802	1.03806	1.07258	1.00268	1.01616	1.08886	1.05532
IF172_724	sp|Q6VH22|IF172_MOUSE	Ift172	Intraflagellar transport protein 172 homolog OS=Mus musculus OX=10090 GN=Ift172 PE=1 SV=1	724	R.WEEC#IAVAEAK.G	1.0554	0.969252	0.979657	0.907833	1.02829	1.00949	1.00852	1.09841	1.1124	0.939944	0.95706	1.00144	0.981868	1.07311	0.948502
Q8BTN3_135	tr|Q8BTN3|Q8BTN3_MOUSE	Tango2	Transport and Golgi organization 2 homolog OS=Mus musculus OX=10090 GN=Tango2 PE=1 SV=1	135	K.GDVVC#YYGNR.G	0.983902	0.968565	1.05132	1.0355	1.02205	0.95159	0.986937	1.02866	1.02408	1.099	1.06231	1.00126	1.00305	1.01323	1.08066
A16L1_522	sp|Q8C0J2-3|A16L1_MOUSE	Atg16l1	Isoform 3 of Autophagy-related protein 16-1 OS=Mus musculus OX=10090 GN=Atg16l1	522	R.TELLSC#SR.D	0.983125	0.947484	1.07827	0.964643	0.97473	1.17797	1.05449	0.9814	1.00612	0.97951	1.06798	1.00296	1.03911	1.014	1.02374
E9PUR0_1393	tr|E9PUR0|E9PUR0_MOUSE	Ankhd1	Ankyrin repeat and KH domain-containing 1 OS=Mus musculus OX=10090 GN=Ankhd1 PE=1 SV=1	1393	K.EVSQFPSDIEC#M*R.Y	1.05018	0.995488	0.958547	1.01137	0.960075	1.02086	1.04635	1.04863	1.02569	0.977709	0.976124	1.0014	0.997434	1.04023	0.976917
EPC2_627	sp|Q8C0I4|EPC2_MOUSE	Epc2	Enhancer of polycomb homolog 2 OS=Mus musculus OX=10090 GN=Epc2 PE=2 SV=2	627	K.AQGSSTSDC#M*SK.T	1.07567	0.966657	0.965388	0.953411	1.04553	1.05435	1.03203	1.13992	1.13917	0.927144	1.01171	1.00257	1.01776	1.10371	0.969427
E9QM77_823	tr|E9QM77|E9QM77_MOUSE	Atxn2	Ataxin-2 OS=Mus musculus OX=10090 GN=Atxn2 PE=1 SV=1	823	K.DSFIDSSSSSSNC#TSGSSK.T	0.898097	1.14541	0.986698	1.03265	0.946614	1.1914	0.851541	1.17183	0.967198	0.856835	1.17501	1.01007	1.05689	0.996855	1.01592
CKAP2_145	sp|Q3V1H1|CKAP2_MOUSE	Ckap2	Cytoskeleton-associated protein 2 OS=Mus musculus OX=10090 GN=Ckap2 PE=1 SV=1	145	R.DDLPGQTVTLDPAC#HHK.D	1.02216	0.986503	0.992065	1.08893	0.960186	1.04349	0.988556	1.14124	1.17541	0.955743	1.46365	1.00024	1.03087	1.10174	1.2097
LPCT4_89	sp|Q6NVG1|LPCT4_MOUSE	Lpcat4	Lysophospholipid acyltransferase LPCAT4 OS=Mus musculus OX=10090 GN=Lpcat4 PE=1 SV=1	89	K.TVC#HNGVLGLSR.L	0.974369	1.04708	0.981684	1.0756	1.11979	1.02474	0.931776	1.13152	0.989612	1.03855	0.979582	1.00104	1.07338	1.01764	1.00907
CAMP1_791	sp|A2AHC3|CAMP1_MOUSE	Camsap1	Calmodulin-regulated spectrin-associated protein 1 OS=Mus musculus OX=10090 GN=Camsap1 PE=1 SV=1	791	R.SSPC#LSTTSQLSSM*SMASGSVK.M	0.999698	0.959085	1.04489	0.944314	1.04169	1.10782	1.00907	0.889516	0.923764	0.995864	0.998342	1.00122	1.03127	0.940782	0.997103
KI16B_242	sp|B1AVY7|KI16B_MOUSE	Kif16b	Kinesin-like protein KIF16B OS=Mus musculus OX=10090 GN=Kif16b PE=1 SV=1	242	K.FDAEM*PC#ETVSK.I	0.964764	1.09232	0.954207	1.08599	1.01208	1.12919	0.950959	1.14522	1.05449	0.92385	1.12797	1.00376	1.07576	1.05023	1.02591
A2ACQ1_565	tr|A2ACQ1|A2ACQ1_MOUSE	Dhx35	DEAH (Asp-Glu-Ala-His) box polypeptide 35 OS=Mus musculus OX=10090 GN=Dhx35 PE=1 SV=1	565	K.SSQWC#QEHFLNYK.G	1.07811	0.985717	0.945217	0.87475	1.17619	1.4033	1.22348	1.0914	1.00712	1.24591	1.05513	1.00301	1.15141	1.10733	1.15052
CDK5_117	sp|P49615|CDK5_MOUSE	Cdk5	Cyclin-dependent-like kinase 5 OS=Mus musculus OX=10090 GN=Cdk5 PE=1 SV=1	117	K.GLGFC#HSR.N	0.987514	0.979406	1.03484	0.939877	1.05418	0.958425	0.98839	1.05497	1.01513	0.981148	1.01382	1.00059	0.984161	1.0195	0.997482
CMIP_738	sp|Q9D486|CMIP_MOUSE	Cmip	C-Maf-inducing protein OS=Mus musculus OX=10090 GN=Cmip PE=1 SV=3	738	K.SLC#SLNMNSTK.L	0.971449	1.01927	1.0106	1.12569	1.06513	1.1982	1.04944	1.10583	1.09192	1.30538	1.34106	1.00044	1.12967	1.0824	1.32322
SUMF1_334	sp|Q8R0F3|SUMF1_MOUSE	Sumf1	Formylglycine-generating enzyme OS=Mus musculus OX=10090 GN=Sumf1 PE=1 SV=2	334	K.GGSYMC#HK.S	0.949047	1.08892	0.972791	1.02625	1.07672	0.938853	1.04005	1.19058	1.11905	0.980437	0.983521	1.00359	1.01394	1.11656	0.981979
F8WGW3_813	tr|F8WGW3|F8WGW3_MOUSE	Srbd1	S1 RNA-binding domain-containing protein 1 OS=Mus musculus OX=10090 GN=Srbd1 PE=1 SV=1	813	K.ADATLIPNPLDQTC#IHPESYDIAVR.F	0.945507	1.06965	0.992573	0.978397	0.994155	1.16187	0.981104	1.18657	1.10117	0.965238	1.08976	1.00258	1.04481	1.08961	1.0275
DJC21_3	sp|E9Q8D0|DJC21_MOUSE	Dnajc21	DnaJ homolog subfamily C member 21 OS=Mus musculus OX=10090 GN=Dnajc21 PE=1 SV=1	3	K.C#HYEALGVR.R	0.988	0.987312	1.02564	0.908745	1.16511	0.999726	0.979582	0.970198	1.10647	0.900854	0.998552	1.00032	1.02453	1.01875	0.949703
PNPT1_459	sp|Q8K1R3|PNPT1_MOUSE	Pnpt1	Polyribonucleotide nucleotidyltransferase 1, mitochondrial OS=Mus musculus OX=10090 GN=Pnpt1 PE=1 SV=1	459	K.ALC#PVIPK.D	0.969453	1.01201	1.02004	0.972644	1.0258	1.04398	1.00197	1.07898	1.09212	0.991947	1.08702	1.0005	1.01414	1.05769	1.03948
FLNA_2582	sp|Q8BTM8|FLNA_MOUSE	Flna	Filamin-A OS=Mus musculus OX=10090 GN=Flna PE=1 SV=5	2582	K.SNFTVDC#SK.A	0.961118	1.02168	1.01962	0.964212	1.01163	0.986255	0.940377	1.07967	1.05705	0.963758	1.0543	1.0008	0.987366	1.0257	1.00903
TTC3_859	sp|O88196-6|TTC3_MOUSE	Ttc3	Isoform 6 of E3 ubiquitin-protein ligase TTC3 OS=Mus musculus OX=10090 GN=Ttc3	859	K.VLSTEDYTTC#FSSK.N	1.06145	0.992143	0.952409	1.11015	1.01048	1.1147	0.896165	1.16475	1.11592	0.925539	1.13396	1.002	1.07844	1.05895	1.02975
SORL_736	sp|O88307|SORL_MOUSE	Sorl1	Sortilin-related receptor OS=Mus musculus OX=10090 GN=Sorl1 PE=1 SV=3	736	K.ISGDTC#SGGDVEAR.L	1.06516	0.865884	1.10341	1.00515	0.908556	1.13862	1.12702	1.10561	1.1774	1.12415	1.08661	1.01148	1.01744	1.13668	1.10538
VP33A_121	sp|Q9D2N9|VP33A_MOUSE	Vps33a	Vacuolar protein sorting-associated protein 33A OS=Mus musculus OX=10090 GN=Vps33a PE=1 SV=2	121	R.SLLC#EQR.L	0.952351	0.969709	1.08846	0.997127	1.04396	1.09449	1.0066	1.15507	1.08776	1.00433	1.13612	1.00351	1.04519	1.08314	1.07022
FRY_1157	sp|E9Q8I9|FRY_MOUSE	Fry	Protein furry homolog OS=Mus musculus OX=10090 GN=Fry PE=1 SV=1	1157	R.YQYC#ALK.A	0.928296	1.20249	0.916464	1.24032	1.01946	0.983176	0.977476	1.11121	1.18616	1.03741	1.52792	1.01575	1.08098	1.09161	1.28267
E9Q048_430	tr|E9Q048|E9Q048_MOUSE	Ermard	ER membrane-associated RNA degradation OS=Mus musculus OX=10090 GN=Ermard PE=1 SV=1	430	R.C#HPAFQLQK.Q	1.07477	0.942161	0.99189	1.02227	1.10098	1.06611	0.986162	1.09008	1.10542	0.921457	1.15823	1.00294	1.06312	1.06055	1.03984
CMTR2_427	sp|Q8BWQ4|CMTR2_MOUSE	Cmtr2	Cap-specific mRNA (nucleoside-2'-O-)-methyltransferase 2 OS=Mus musculus OX=10090 GN=Cmtr2 PE=2 SV=1	427	K.SNIGC#SMNTK.W	0.964049	1.04273	0.99633	0.923401	1.00389	0.942353	0.973327	1.05209	1.08659	0.946823	0.992686	1.00103	0.956549	1.03733	0.969754
KAP0_67	sp|Q9DBC7|KAP0_MOUSE	Prkar1a	cAMP-dependent protein kinase type I-alpha regulatory subunit OS=Mus musculus OX=10090 GN=Prkar1a PE=1 SV=3	67	R.QIQC#LQK.T	0.943249	1.03167	1.03036	1.0194	1.02961	0.978511	0.990281	1.16992	1.2467	0.99411	1.13534	1.00176	1.00917	1.13563	1.06473
OZF_18	sp|Q8BQN6|OZF_MOUSE	Znf146	Zinc finger protein OZF OS=Mus musculus OX=10090 GN=Znf146 PE=2 SV=2	18	R.ILSGGSPFAC#K.V	0.961958	1.01448	1.02593	0.858122	0.99536	0.761999	0.810525	0.869733	0.896567	0.953669	0.89682	1.00079	0.871827	0.858941	0.925244
EME1_211	sp|Q8BJW7|EME1_MOUSE	Eme1	Crossover junction endonuclease EME1 OS=Mus musculus OX=10090 GN=Eme1 PE=1 SV=1	211	K.HIQTVQSGGSQGC#WRPGQASR.K	1.03255	0.954225	1.01673	1.08214	1.15854	1.06234	1.06047	0.944227	1.01827	1.16278	0.905026	1.00117	1.10101	1.00766	1.0339
DOC11_1190	sp|A2AF47|DOC11_MOUSE	Dock11	Dedicator of cytokinesis protein 11 OS=Mus musculus OX=10090 GN=Dock11 PE=1 SV=1	1190	R.DTLYSC#AAM*PSSASR.D	1.09131	0.997721	0.92474	1.15257	1.06652	1.12103	1.00371	1.02068	1.10376	0.94432	1.12495	1.00459	1.11337	1.04272	1.03464
RT18C_101	sp|Q8R2L5|RT18C_MOUSE	Mrps18c	28S ribosomal protein S18c, mitochondrial OS=Mus musculus OX=10090 GN=Mrps18c PE=1 SV=1	101	R.HITGLC#GK.K	1.0558	0.97885	0.969703	1.02848	0.969417	0.841988	1.01566	1.09049	1.15718	1.25452	1.02029	1.00145	0.946629	1.08778	1.1374
MED14_627	sp|A2ABV5|MED14_MOUSE	Med14	Mediator of RNA polymerase II transcription subunit 14 OS=Mus musculus OX=10090 GN=Med14 PE=1 SV=1	627	K.LSDDPC#PIDSK.K	0.951832	1.05789	0.995904	1.0167	1.01329	1.06575	0.880278	1.14155	1.00469	0.890539	1.09697	1.00187	1.03191	1.00884	0.993756
IPO7_722	sp|Q9EPL8|IPO7_MOUSE	Ipo7	Importin-7 OS=Mus musculus OX=10090 GN=Ipo7 PE=1 SV=2	722	K.YLEMIYSMC#K.K	1.02334	1.0673	0.920928	0.986399	1.11317	1.1012	1.04356	1.22776	0.986399	1.07053	1.16822	1.00385	1.06692	1.08591	1.11938
DP13B_412	sp|Q8K3G9|DP13B_MOUSE	Appl2	DCC-interacting protein 13-beta OS=Mus musculus OX=10090 GN=Appl2 PE=1 SV=1	412	K.QESSC#SSQNIK.N	1.13664	0.797979	1.15333	0.838078	0.946277	0.822213	1.07136	0.9592	1.29789	0.993989	0.926065	1.02932	0.868856	1.10948	0.960027
RM46_208	sp|Q9EQI8|RM46_MOUSE	Mrpl46	39S ribosomal protein L46, mitochondrial OS=Mus musculus OX=10090 GN=Mrpl46 PE=1 SV=1	208	K.FLGNAPC#GHYK.F	0.966247	1.03246	1.00351	1.03332	1.06864	0.962803	0.996974	1.11064	1.10452	0.968162	1.06767	1.00074	1.02159	1.07071	1.01791
RRP12_289	sp|Q6P5B0|RRP12_MOUSE	Rrp12	RRP12-like protein OS=Mus musculus OX=10090 GN=Rrp12 PE=1 SV=1	289	K.FC#IQEIEK.S	0.945067	0.998272	1.06367	0.99867	1.03773	1.12116	1.0172	1.00556	1.07965	1.00254	1.06224	1.00234	1.05252	1.03414	1.03239
S12A2_623	sp|P55012|S12A2_MOUSE	Slc12a2	Solute carrier family 12 member 2 OS=Mus musculus OX=10090 GN=Slc12a2 PE=1 SV=2	623	K.IFQALC#K.D	0.945055	0.994227	1.06831	0.857729	1.00425	0.885789	0.940411	1.04895	1.10288	1.01368	1.06657	1.00253	0.915921	1.03075	1.04012
Q3TYE1_314	tr|Q3TYE1|Q3TYE1_MOUSE	Csnk1e	Casein kinase I isoform epsilon OS=Mus musculus OX=10090 GN=Csnk1e PE=1 SV=1	314	R.DNEALAPPC#PR.P	1.00011	1.00688	0.993102	1.34665	1.22254	1.20588	1.08858	1.17075	1.04432	1.01001	1.22254	1.00003	1.25836	1.10121	1.11627
TAF6L_502	sp|Q8R2K4|TAF6L_MOUSE	Taf6l	TAF6-like RNA polymerase II p300/CBP-associated factor-associated factor 65 kDa subunit 6L OS=Mus musculus OX=10090 GN=Taf6l PE=1 SV=1	502	K.MPQLTASAVVSPQGDESPC#GGTLATATAASESRPLPR.V	1.0993	1.0169	0.903384	0.916771	0.962069	1.05954	1.1141	1.0538	0.992355	0.983071	1.07241	1.00653	0.97946	1.05342	1.02774
ELL_477	sp|O08856|ELL_MOUSE	Ell	RNA polymerase II elongation factor ELL OS=Mus musculus OX=10090 GN=Ell PE=2 SV=2	477	K.ERPPEERPPAPQPDAPTAPALPPDAPGLNGAC#DNEPTSSSETPDYLLK.Y	0.9285	1.00967	1.07231	0.820198	1.11286	0.944646	0.938192	0.939797	1.11361	1.02283	0.911214	1.00349	0.959235	0.997201	0.967021
RIT1_158	sp|P70426|RIT1_MOUSE	Rit1	GTP-binding protein Rit1 OS=Mus musculus OX=10090 GN=Rit1 PE=1 SV=1	158	R.EFSC#PFFETSAAYR.Y	1.0026	1.06913	0.936981	1.05137	1.24752	1.07334	1.18137	1.19495	1.18715	1.00491	1.06574	1.00291	1.12408	1.18782	1.03532
BBS7_167	sp|Q8K2G4|BBS7_MOUSE	Bbs7	Bardet-Biedl syndrome 7 protein homolog OS=Mus musculus OX=10090 GN=Bbs7 PE=1 SV=1	167	R.VTPVLAC#QDR.V	1.02286	0.897296	1.10146	1.11903	1.19618	1.24121	0.919572	1.07418	1.02668	1.06896	1.09487	1.0072	1.18547	1.00681	1.08192
E2AK3_1106	sp|Q9Z2B5|E2AK3_MOUSE	Eif2ak3	Eukaryotic translation initiation factor 2-alpha kinase 3 OS=Mus musculus OX=10090 GN=Eif2ak3 PE=1 SV=1	1106	R.QPSC#SYSPLPGN.-	1.04802	0.993663	0.962058	0.930184	1.05552	1.10898	0.946089	1.11214	1.04937	1.16514	1.14031	1.00125	1.03156	1.03587	1.15273
ERG24_394	sp|Q71KT5|ERG24_MOUSE	Tm7sf2	Delta(14)-sterol reductase TM7SF2 OS=Mus musculus OX=10090 GN=Tm7sf2 PE=1 SV=2	394	R.DEQQC#LQK.Y	0.964223	1.03066	1.00741	1.1383	1.14105	1.26247	0.920891	1.15675	1.00273	1.00558	1.19884	1.00076	1.18061	1.02679	1.10221
GSDMD_57	sp|Q9D8T2|GSDMD_MOUSE	Gsdmdc1	Gasdermin-D OS=Mus musculus OX=10090 GN=Gsdmdc1 PE=1 SV=1	57	R.YSC#VNLSIK.D	1.15889	0.796102	1.1351	1.0585	1.2702	1.149	1.17563	1.22522	1.08808	0.978127	1.23717	1.03003	1.15923	1.16298	1.10765
AB17B_81	sp|Q7M759|AB17B_MOUSE	Abhd17b	Alpha/beta hydrolase domain-containing protein 17B OS=Mus musculus OX=10090 GN=Abhd17b PE=1 SV=1	81	R.IAC#MFVR.C	1.06422	0.922226	1.02458	1.02051	1.09225	0.917049	0.91456	1.06129	1.04971	1.19198	1.16368	1.00367	1.00993	1.00852	1.17783
WDR60_407	sp|Q8C761|WDR60_MOUSE	Wdr60	WD repeat-containing protein 60 OS=Mus musculus OX=10090 GN=Wdr60 PE=1 SV=1	407	R.TPVC#GIFVDFATASHR.Q	1.01993	1.04963	0.937363	0.98966	1.21298	1.24885	0.963848	1.33695	1.30971	1.17818	1.40204	1.00231	1.1505	1.2035	1.29011
INT10_270	sp|Q8K2A7|INT10_MOUSE	Ints10	Integrator complex subunit 10 OS=Mus musculus OX=10090 GN=Ints10 PE=1 SV=3	270	R.C#EWQMDK.G	0.94015	1.00908	1.05782	0.989991	1.18061	1.14867	0.943798	1.30506	1.14779	0.960312	1.08498	1.00235	1.10643	1.13222	1.02265
TNIP2_178	sp|Q99JG7|TNIP2_MOUSE	Tnip2	TNFAIP3-interacting protein 2 OS=Mus musculus OX=10090 GN=Tnip2 PE=1 SV=1	178	R.QC#AQGDAGEK.S	0.921987	1.01456	1.07558	1.01832	0.972611	1.03967	0.978572	1.19355	1.07481	0.873414	1.14692	1.00404	1.0102	1.08231	1.01017
CUL3_636	sp|Q9JLV5|CUL3_MOUSE	Cul3	Cullin-3 OS=Mus musculus OX=10090 GN=Cul3 PE=1 SV=1	636	R.ALQSLAC#GKPTQR.V	0.991001	0.96722	1.0449	0.927351	1.02621	0.882758	0.935366	0.971626	1.02728	0.952372	0.973213	1.00104	0.945439	0.97809	0.962793
PCM1_187	sp|Q9R0L6-2|PCM1_MOUSE	Pcm1	Isoform 2 of Pericentriolar material 1 protein OS=Mus musculus OX=10090 GN=Pcm1	187	K.ELFASALSNDLLQNC#QVSEEDGRGEPAM*ESSQIVSR.L	0.955688	0.979389	1.07228	1.11802	1.09932	1.26806	1.00809	1.03462	1.02154	0.920237	1.06515	1.00245	1.1618	1.02141	0.992694
Q9D1M1_37	tr|Q9D1M1|Q9D1M1_MOUSE	Polr1d	DNA-directed RNA polymerases I and III subunit RPAC2 OS=Mus musculus OX=10090 GN=Polr1d PE=1 SV=1	37	K.C#PLAGTNK.R	0.996924	0.960878	1.04581	1.04753	1.16458	1.1284	1.06973	1.09078	1.17973	0.898259	1.04377	1.0012	1.1135	1.11341	0.971014
AN13A_538	sp|Q80UP5|AN13A_MOUSE	Ankrd13a	Ankyrin repeat domain-containing protein 13A OS=Mus musculus OX=10090 GN=Ankrd13a PE=1 SV=2	538	R.C#PGGLSESSR.F	0.960586	1.00696	1.03533	1.04713	1.09605	1.0315	1.04429	1.08008	1.24168	1.02502	1.12448	1.00096	1.05822	1.12202	1.07475
TRM13_278	sp|Q8BYH3|TRM13_MOUSE	Trmt13	tRNA:m(4)X modification enzyme TRM13 homolog OS=Mus musculus OX=10090 GN=Trmt13 PE=2 SV=1	278	R.C#LVETYAASFEEK.D	0.967291	0.860131	1.24444	0.886792	0.923509	1.04196	1.21908	1.10868	1.02134	1.22476	1.22704	1.02396	0.950755	1.11637	1.2259
YETS2_563	sp|Q3TUF7|YETS2_MOUSE	Yeats2	YEATS domain-containing protein 2 OS=Mus musculus OX=10090 GN=Yeats2 PE=1 SV=2	563	K.QEESLFASMPPLC#PIGSHPK.V	1.03331	1.10429	0.887568	1.02766	1.0671	0.966424	0.964714	0.976993	1.0027	0.948428	0.961989	1.00839	1.02039	0.981468	0.955208
IMB1_158	sp|P70168|IMB1_MOUSE	Kpnb1	Importin subunit beta-1 OS=Mus musculus OX=10090 GN=Kpnb1 PE=1 SV=2	158	K.ESTLEAIGYIC#QDIDPEQLQDK.S	1.00468	1.05503	0.946237	1.00355	1.11277	1.10589	1.02658	1.31762	1.06255	1.26276	1.10863	1.00198	1.07407	1.13559	1.1857
MI4GD_49	sp|Q3UBZ5|MI4GD_MOUSE	Mif4gd	MIF4G domain-containing protein OS=Mus musculus OX=10090 GN=Mif4gd PE=1 SV=1	49	R.VANVIVDHSLQDC#VFSK.E	0.986416	0.956149	1.06341	0.916389	1.0526	0.959814	0.883756	0.958745	1.18797	0.922775	0.922157	1.00199	0.976269	1.01016	0.922466
ATAD5_936	sp|Q4QY64|ATAD5_MOUSE	Atad5	ATPase family AAA domain-containing protein 5 OS=Mus musculus OX=10090 GN=Atad5 PE=1 SV=1	936	K.C#SNPEFSLEK.Y	1.03555	0.99711	0.96953	1.03225	1.20454	1.20244	1.07466	1.2435	1.0691	0.974122	1.10977	1.00073	1.14641	1.12908	1.04194
XPO1_1070	sp|Q6P5F9|XPO1_MOUSE	Xpo1	Exportin-1 OS=Mus musculus OX=10090 GN=Xpo1 PE=1 SV=1	1070	K.LQM*SVPGILNPHEIPEEM*C#D.-	1.00457	0.954962	1.04451	0.886579	1.04032	0.981295	0.971296	0.978159	1.05762	1.0806	1.08534	1.00135	0.969399	1.00236	1.08297
TTC5_439	sp|Q99LG4|TTC5_MOUSE	Ttc5	Tetratricopeptide repeat protein 5 OS=Mus musculus OX=10090 GN=Ttc5 PE=1 SV=2	439	K.PQNSSSQASATVASRPQC#E.-	0.970379	1.03674	0.995115	0.934006	1.11745	0.854766	0.928189	0.935739	1.16029	0.973169	1.02251	1.00074	0.968741	1.00807	0.997839
HD_299	sp|P42859|HD_MOUSE	Htt	Huntingtin OS=Mus musculus OX=10090 GN=Htt PE=1 SV=2	299	R.C#LVPLLQQQVK.D	1.05421	0.985839	0.964265	0.80726	1.12272	0.972636	0.888461	0.970229	1.06221	0.809593	0.99032	1.00144	0.967539	0.973632	0.899956
CNOT1_1706	sp|Q6ZQ08-4|CNOT1_MOUSE	Cnot1	Isoform 4 of CCR4-NOT transcription complex subunit 1 OS=Mus musculus OX=10090 GN=Cnot1	1706	R.AYGSPWC#NK.Q	0.939919	0.980106	1.09197	1.01828	1.1389	1.00719	1.12101	1.13948	1.23665	1.09204	1.08968	1.004	1.05479	1.16571	1.09086
ASNS_455	sp|Q61024|ASNS_MOUSE	Asns	Asparagine synthetase [glutamine-hydrolyzing] OS=Mus musculus OX=10090 GN=Asns PE=1 SV=3	455	R.ETFEDC#NLLPK.E	0.94203	1.05053	1.01362	0.940151	0.974368	0.972944	0.953527	1.06061	0.954587	0.955749	0.997341	1.00206	0.962488	0.989577	0.976545
G5E924_321	tr|G5E924|G5E924_MOUSE	Hnrnpl	Heterogeneous nuclear ribonucleoprotein L (Fragment) OS=Mus musculus OX=10090 GN=Hnrnpl PE=1 SV=1	321	R.GSC#APAR.R	1.02989	0.966699	1.00545	1.16873	1.11821	0.971476	1.01858	1.21525	1.2838	1.21434	1.06331	1.00068	1.08614	1.17254	1.13883
DEP1A_421	sp|Q8CIG0|DEP1A_MOUSE	Depdc1a	DEP domain-containing protein 1A OS=Mus musculus OX=10090 GN=Depdc1a PE=1 SV=1	421	R.C#SSLEGIVDRPVNSSEK.K	1.08128	1.10393	0.855201	1.11086	1.353	1.17641	0.986331	1.07707	1.04207	1.00812	1.14655	1.01347	1.21342	1.03516	1.07734
ZN638_1929	sp|Q61464|ZN638_MOUSE	Znf638	Zinc finger protein 638 OS=Mus musculus OX=10090 GN=Znf638 PE=1 SV=2	1929	K.AMANHC#K.S	0.98261	0.962404	1.06018	0.969757	0.989353	0.936659	0.914077	1.1098	1.12607	0.965029	1.12961	1.00173	0.965257	1.04998	1.04732
BTBD9_491	sp|Q8C726|BTBD9_MOUSE	Btbd9	BTB/POZ domain-containing protein 9 OS=Mus musculus OX=10090 GN=Btbd9 PE=1 SV=1	491	R.LLLWDC#DDR.S	0.910982	1.06273	1.04025	1.08129	1.06426	1.01946	0.956868	1.29035	1.1077	1.16781	1.19882	1.00465	1.055	1.11831	1.18332
A0A571BG95_527	tr|A0A571BG95|A0A571BG95_MOUSE	Abr	Active breakpoint cluster region-related protein OS=Mus musculus OX=10090 GN=Abr PE=1 SV=1	527	K.C#SQSNNQFQK.I	0.944775	0.962016	1.10857	0.880366	1.10448	0.961903	1.03897	1.03984	1.20418	0.940355	0.988427	1.00512	0.982249	1.09433	0.964391
PR15B_332	sp|Q8BFW3|PR15B_MOUSE	Ppp1r15b	Protein phosphatase 1 regulatory subunit 15B OS=Mus musculus OX=10090 GN=Ppp1r15b PE=1 SV=1	332	R.MDPQHC#TDNPAQAVSPAADRPEPTEK.K	0.976554	1.05438	0.973177	0.900505	0.900889	0.954254	0.905917	1.09542	0.909235	1.11835	0.974525	1.00137	0.91855	0.970192	1.04644
TIGD2_156	sp|Q0VBL1|TIGD2_MOUSE	Tigd2	Tigger transposable element-derived protein 2 OS=Mus musculus OX=10090 GN=Tigd2 PE=2 SV=1	156	K.GDETAASEFC#GNFQEFVER.E	1.1313	0.985173	0.908254	1.04507	1.05561	1.12358	1.02827	1.1147	1.10578	1.07382	1.30649	1.00824	1.07475	1.08292	1.19015
BTBDA_86	sp|Q80X66|BTBDA_MOUSE	Btbd10	BTB/POZ domain-containing protein 10 OS=Mus musculus OX=10090 GN=Btbd10 PE=1 SV=1	86	R.AESQLTPC#IR.N	1.03028	1.01915	0.954029	0.971743	1.12465	0.973027	0.986405	1.03012	1.0128	1.02785	1.09639	1.00116	1.02314	1.00977	1.06212
KI67_3101	sp|E9PVX6|KI67_MOUSE	Mki67	Proliferation marker protein Ki-67 OS=Mus musculus OX=10090 GN=Mki67 PE=1 SV=1	3101	R.GTTEM*PQPC#EAEEK.T	1.00455	1.09632	0.915424	1.05821	1.01334	1.10605	0.921377	1.1448	0.991201	0.968473	1.08495	1.00543	1.0592	1.01913	1.02671
SEH1_30	sp|Q8R2U0|SEH1_MOUSE	Seh1l	Nucleoporin SEH1 OS=Mus musculus OX=10090 GN=Seh1l PE=2 SV=1	30	R.M*ATC#SSDQSVK.V	0.976906	1.01636	1.0076	0.950654	0.995238	0.999151	0.962785	1.09457	1.1151	0.957954	1.0937	1.00029	0.981681	1.05748	1.02583
TLR5_836	sp|Q9JLF7|TLR5_MOUSE	Tlr5	Toll-like receptor 5 OS=Mus musculus OX=10090 GN=Tlr5 PE=1 SV=1	836	K.LSGC#ILK.E	0.973339	0.994274	1.03429	1.17484	1.07748	1.2145	1.2888	1.04978	1.16172	1.01644	1.04222	1.00063	1.15561	1.16677	1.02933
UBR4_3439	sp|A2AN08-5|UBR4_MOUSE	Ubr4	Isoform 5 of E3 ubiquitin-protein ligase UBR4 OS=Mus musculus OX=10090 GN=Ubr4	3439	R.C#FLLESNSSSVR.W	1.17798	0.748758	1.22618	1.1082	1.25567	1.24118	1.25816	1.24347	1.07568	0.88729	1.32791	1.05097	1.20169	1.19243	1.1076
PCX3_134	sp|Q8VI59|PCX3_MOUSE	Pcnx3	Pecanex-like protein 3 OS=Mus musculus OX=10090 GN=Pcnx3 PE=1 SV=2	134	R.C#SSQHSVFGFNQVSELLPR.M	1.07034	1.12882	0.847574	1.10079	0.933465	1.03331	0.875201	1.10037	0.962059	1.04331	1.18115	1.01558	1.02252	0.979209	1.11223
MCCA_138	sp|Q99MR8|MCCA_MOUSE	Mccc1	Methylcrotonoyl-CoA carboxylase subunit alpha, mitochondrial OS=Mus musculus OX=10090 GN=Mccc1 PE=1 SV=2	138	K.SSAAQAIHPGYGFLSENM*EFAELC#K.Q	1.01113	1.06383	0.933707	0.965892	0.974554	0.947738	0.944259	1.04453	0.954382	0.988582	1.0069	1.00289	0.962728	0.981056	0.997742
NAT10_517	sp|Q8K224|NAT10_MOUSE	Nat10	RNA cytidine acetyltransferase OS=Mus musculus OX=10090 GN=Nat10 PE=1 SV=1	517	R.DTLFC#YHK.A	1.01623	0.995091	0.989083	1.03486	1.01537	1.02865	0.990541	1.19188	1.06388	0.943773	1.08885	1.00013	1.02629	1.0821	1.01631
GRK6_138	sp|O70293-2|GRK6_MOUSE	Grk6	Isoform GRK6B of G protein-coupled receptor kinase 6 OS=Mus musculus OX=10090 GN=Grk6	138	R.LEQGPC#K.D	0.989292	1.0375	0.975302	1.12513	1.13559	1.19622	1.01889	1.19084	0.996538	1.06508	1.05039	1.0007	1.15231	1.06876	1.05774
EPG5_334	sp|Q80TA9|EPG5_MOUSE	Epg5	Ectopic P granules protein 5 homolog OS=Mus musculus OX=10090 GN=Epg5 PE=1 SV=2	334	K.DEQMAVQGIC#ADQVK.V	1.06584	1.04496	0.905146	1.11725	0.982859	1.17909	1.08539	1.20118	0.950906	1.07544	1.25722	1.00531	1.09307	1.07916	1.16633
GEMI5_572	sp|Q8BX17|GEMI5_MOUSE	Gemin5	Gem-associated protein 5 OS=Mus musculus OX=10090 GN=Gemin5 PE=1 SV=2	572	R.LLC#TIQQHHK.L	0.961188	0.996859	1.04551	0.900536	1.11391	0.9365	1.00707	1.02572	1.12686	1.08529	1.07229	1.00119	0.983648	1.05322	1.07879
TTC3_1016	sp|O88196-6|TTC3_MOUSE	Ttc3	Isoform 6 of E3 ubiquitin-protein ligase TTC3 OS=Mus musculus OX=10090 GN=Ttc3	1016	K.QDSDEMPFGC#IK.V	0.986264	0.986621	1.02826	1.13169	1.01281	1.10309	1.23127	1.16752	1.20331	1.09932	1.17204	1.00038	1.08253	1.2007	1.13568
CCD77_456	sp|Q9CZH8|CCD77_MOUSE	Ccdc77	Coiled-coil domain-containing protein 77 OS=Mus musculus OX=10090 GN=Ccdc77 PE=1 SV=1	456	K.ATMNNTHGDQDLAMLC#EVR.D	1.07422	1.02083	0.917855	0.99831	1.12067	0.994397	0.98255	1.1224	1.0588	1.02798	0.991276	1.0043	1.03779	1.05458	1.00963
ZFP90_182	sp|Q61967|ZFP90_MOUSE	Zfp90	Zinc finger protein 90 OS=Mus musculus OX=10090 GN=Zfp90 PE=1 SV=1	182	K.VGEDSSLSTDLVPQLDISSSIRPSDC#K.T	1.01557	1.20927	0.841475	1.39923	1.1124	1.01051	1.11341	1.28773	1.15973	1.13983	1.37863	1.02211	1.17405	1.18696	1.25923
LYSM1_32	sp|Q9D0E3|LYSM1_MOUSE	Lysmd1	LysM and putative peptidoglycan-binding domain-containing protein 1 OS=Mus musculus OX=10090 GN=Lysmd1 PE=1 SV=1	32	R.SYGSLVQSSC#SPVR.E	0.96306	0.962032	1.08439	0.973365	0.967665	1.0253	0.96776	1.13947	1.05061	0.934294	1.09808	1.00316	0.988776	1.05261	1.01619
E9PVZ8_2221	tr|E9PVZ8|E9PVZ8_MOUSE	Golgb1	Golgi autoantigen, golgin subfamily b, macrogolgin 1 OS=Mus musculus OX=10090 GN=Golgb1 PE=1 SV=1	2221	K.EENC#IALK.D	0.951142	1.04314	1.01012	0.998117	0.996271	1.10007	0.970511	1.1353	1.06653	0.97203	1.13568	1.00146	1.03149	1.05745	1.05385
SHCBP_148	sp|Q9Z179|SHCBP_MOUSE	Shcbp1	SHC SH2 domain-binding protein 1 OS=Mus musculus OX=10090 GN=Shcbp1 PE=1 SV=1	148	R.LAEPC#IYESK.L	0.970078	1.03347	0.998465	1.07414	0.983721	1.06681	0.983145	1.05942	1.05272	0.963619	1.14208	1.00067	1.04156	1.03176	1.05285
RBM19_77	sp|Q8R3C6|RBM19_MOUSE	Rbm19	Probable RNA-binding protein 19 OS=Mus musculus OX=10090 GN=Rbm19 PE=1 SV=1	77	R.ITVEFC#K.S	0.98146	1.04483	0.976548	0.943933	1.02742	1.07917	0.993424	1.11836	1.11707	0.976313	1.08355	1.00095	1.01684	1.07628	1.02993
DHX15_226	sp|O35286|DHX15_MOUSE	Dhx15	Pre-mRNA-splicing factor ATP-dependent RNA helicase DHX15 OS=Mus musculus OX=10090 GN=Dhx15 PE=1 SV=2	226	R.FEDC#SSAK.T	0.943328	1.0291	1.03284	0.929384	1.07249	0.966287	1.01385	1.11578	1.20711	1.01101	1.11832	1.00176	0.989386	1.11225	1.06466
MCM10_470	sp|Q0VBD2|MCM10_MOUSE	Mcm10	Protein MCM10 homolog OS=Mus musculus OX=10090 GN=Mcm10 PE=1 SV=1	470	R.LC#QDGFYYGGVSSESFAASR.A	1.02875	1.02038	0.954269	1.0355	1.18022	0.973787	1.00763	1.16123	1.06464	0.990376	1.0449	1.00113	1.06317	1.07784	1.01764
WDFY4_242	sp|E9Q2M9|WDFY4_MOUSE	Wdfy4	WD repeat- and FYVE domain-containing protein 4 OS=Mus musculus OX=10090 GN=Wdfy4 PE=1 SV=2	242	K.QPTFC#VLR.A	1.03895	0.872249	1.1223	1.16537	0.981093	0.951968	0.996508	1.46584	1.3324	0.896357	0.938816	1.01117	1.03281	1.26492	0.917586
MED14_1321	sp|A2ABV5|MED14_MOUSE	Med14	Mediator of RNA polymerase II transcription subunit 14 OS=Mus musculus OX=10090 GN=Med14 PE=1 SV=1	1321	R.DC#VHIMK.L	0.914108	0.952911	1.16738	1.07567	0.982305	1.49654	1.25053	1.18148	0.993711	1.00171	1.01432	1.01147	1.18484	1.14191	1.00801
FANCM_1972	sp|Q8BGE5|FANCM_MOUSE	Fancm	Fanconi anemia group M protein homolog OS=Mus musculus OX=10090 GN=Fancm PE=1 SV=3	1972	K.MANSSPEEISTC#AQVNHQK.A	1.02806	0.992487	0.980657	0.801418	0.820129	0.914133	0.854189	1.01935	1.00655	0.821422	0.911733	1.0004	0.845227	0.960027	0.866578
TRIB3_193	sp|Q8K4K2|TRIB3_MOUSE	Trib3	Tribbles homolog 3 OS=Mus musculus OX=10090 GN=Trib3 PE=1 SV=2	193	R.FVFSNC#ER.T	1.03504	1.09852	0.89005	0.875478	1.02176	0.943586	1.06128	1.17819	1.01637	0.905115	1.07027	1.00787	0.94694	1.08528	0.987693
E9PW37_797	tr|E9PW37|E9PW37_MOUSE	Rasal2	RAS protein activator-like 2 OS=Mus musculus OX=10090 GN=Rasal2 PE=1 SV=1	797	R.IC#EDPTDSDLHK.L	0.937989	0.941646	1.1469	1.11826	1.28015	1.12512	1.12823	1.16245	1.07898	1.17695	1.19075	1.00884	1.17451	1.12322	1.18385
I10R2_66	sp|Q61190|I10R2_MOUSE	Il10rb	Interleukin-10 receptor subunit beta OS=Mus musculus OX=10090 GN=Il10rb PE=1 SV=1	66	R.SFQDHC#K.R	1.05829	0.969162	0.977268	0.832747	0.802501	0.820527	0.969626	1.03175	1.09735	1.07826	1.19442	1.00157	0.818591	1.03291	1.13634
E9QA22_308	tr|E9QA22|E9QA22_MOUSE	Zfp644	Zinc finger protein 644 OS=Mus musculus OX=10090 GN=Zfp644 PE=1 SV=1	308	R.YTEDC#YSDSGR.A	0.980161	0.994255	1.02671	1.06682	1.12066	1.182	1.07128	1.01867	1.09541	1.04554	1.18373	1.00038	1.12316	1.06179	1.11463
TXD16_227	sp|Q7TN22|TXD16_MOUSE	Txndc16	Thioredoxin domain-containing protein 16 OS=Mus musculus OX=10090 GN=Txndc16 PE=2 SV=1	227	K.LVLDLTEHC#R.R	0.987118	1.04311	0.972503	1.01884	1.03918	1.16236	1.1099	1.17415	1.2529	1.16285	1.12111	1.00091	1.07346	1.17898	1.14198
IRAK2_438	sp|Q8CFA1|IRAK2_MOUSE	Irak2	Interleukin-1 receptor-associated kinase-like 2 OS=Mus musculus OX=10090 GN=Irak2 PE=2 SV=2	438	K.DLLLSEIPNSTSSVC#SR.K	1.04992	0.991897	0.962119	1.09584	1.1076	1.0955	1.0244	1.09392	1.19088	1.01969	1.07192	1.00131	1.09965	1.10307	1.0458
CIC_486	sp|Q924A2|CIC_MOUSE	Cic	Protein capicua homolog OS=Mus musculus OX=10090 GN=Cic PE=1 SV=2	486	K.KGDVVC#TPNGIR.K	1.01661	1.01791	0.967179	0.979963	1.01275	0.952495	0.940444	1.02746	1.0577	0.891338	0.935142	1.00057	0.981736	1.00853	0.91324
AKP13_1268	sp|E9Q394|AKP13_MOUSE	Akap13	A-kinase anchor protein 13 OS=Mus musculus OX=10090 GN=Akap13 PE=1 SV=1	1268	K.QLENAYTESAC#AFLPGETPQIEK.T	1.0313	0.970363	1.00019	1.01196	1.0592	0.92998	1.05203	0.984145	1.1341	0.965402	1.01741	1.00062	1.00038	1.05676	0.991407
CTC1_398	sp|Q5SUQ9|CTC1_MOUSE	Ctc1	CST complex subunit CTC1 OS=Mus musculus OX=10090 GN=Ctc1 PE=1 SV=2	398	R.VIRPGVC#LELR.D	1.07097	0.998251	0.939396	0.977587	1.05591	1.06595	1.06763	1.08771	1.10754	1.01374	1.12554	1.00287	1.03315	1.08762	1.06964
PDK1_419	sp|Q8BFP9|PDK1_MOUSE	Pdk1	[Pyruvate dehydrogenase (acetyl-transferring)] kinase isozyme 1, mitochondrial OS=Mus musculus OX=10090 GN=Pdk1 PE=1 SV=2	419	K.ANHEADDWC#VPSR.E	0.956095	0.964899	1.08968	0.9456	1.01027	0.995354	1.03897	1.02593	1.1639	1.00164	1.08151	1.00356	0.983741	1.07626	1.04158
CLK3_416	sp|O35492|CLK3_MOUSE	Clk3	Dual specificity protein kinase CLK3 OS=Mus musculus OX=10090 GN=Clk3 PE=1 SV=2	416	R.HMAYQLC#HALR.F	0.955186	1.06903	0.982647	0.756832	1.02902	0.670555	0.770668	0.994235	0.828746	0.759104	0.712488	1.00229	0.818803	0.86455	0.735796
A0A1D5RLL4_3347	tr|A0A1D5RLL4|A0A1D5RLL4_MOUSE	Trrap	Transformation/transcription domain-associated protein OS=Mus musculus OX=10090 GN=Trrap PE=1 SV=1	3347	K.C#YSVAFEK.S	1.0436	0.994677	0.964857	0.996854	1.05381	1.05082	1.05322	1.05722	1.0164	0.95504	1.03653	1.00104	1.03383	1.04228	0.995787
E9Q774_396	tr|E9Q774|E9Q774_MOUSE	Akap11	A kinase (PRKA) anchor protein 11 OS=Mus musculus OX=10090 GN=Akap11 PE=1 SV=2	396	K.SC#M*NPQK.F	0.964596	0.968398	1.0745	1.01806	1.14773	1.06573	1.01724	1.04415	1.10266	0.995993	0.993564	1.0025	1.07717	1.05468	0.994778
CMTR1_534	sp|Q9DBC3|CMTR1_MOUSE	Cmtr1	Cap-specific mRNA (nucleoside-2'-O-)-methyltransferase 1 OS=Mus musculus OX=10090 GN=Cmtr1 PE=1 SV=1	534	K.EC#LQLWK.I	0.974142	1.05727	0.973123	1.0104	1.0033	0.923787	1.01457	1.06147	1.00488	0.933932	0.974049	1.00151	0.979162	1.02697	0.95399
GLT11_373	sp|Q921L8|GLT11_MOUSE	Galnt11	Polypeptide N-acetylgalactosaminyltransferase 11 OS=Mus musculus OX=10090 GN=Galnt11 PE=1 SV=1	373	K.LFILPC#SR.V	1.05743	0.989792	0.95786	0.918153	1.10229	1.18791	1.05889	1.12351	1.08081	1.07485	1.30756	1.00169	1.06945	1.08774	1.19121
NRDE2_1096	sp|Q80XC6|NRDE2_MOUSE	Nrde2	Nuclear exosome regulator NRDE2 OS=Mus musculus OX=10090 GN=Nrde2 PE=1 SV=3	1096	K.GNQC#PLLWR.M	0.981135	1.04259	0.978834	1.12045	1.22869	1.17734	1.06145	1.1971	1.11811	1.16976	1.09401	1.00085	1.17549	1.12555	1.13189
CLAP1_173	sp|Q80TV8-2|CLAP1_MOUSE	Clasp1	Isoform 2 of CLIP-associating protein 1 OS=Mus musculus OX=10090 GN=Clasp1	173	K.IVPHIC#NLLGDPNSQVR.D	0.962039	1.02176	1.0185	0.935711	1.166	0.859774	0.905802	0.904201	1.02149	1.03457	0.931733	1.00077	0.987162	0.943829	0.983153
CCHCR_750	sp|Q8K2I2|CCHCR_MOUSE	Cchcr1	Coiled-coil alpha-helical rod protein 1 OS=Mus musculus OX=10090 GN=Cchcr1 PE=2 SV=3	750	R.DEDIC#VEDNQNTK.K	1.03128	1.02834	0.945281	1.04344	0.970729	1.0178	0.956205	1.10569	1.01606	1.02019	1.07632	1.00163	1.01066	1.02598	1.04825
TAF1D_36	sp|Q9D4V4|TAF1D_MOUSE	Taf1d	TATA box-binding protein-associated factor RNA polymerase I subunit D OS=Mus musculus OX=10090 GN=Taf1d PE=1 SV=2	36	K.TQC#APSPIQK.Q	1.08641	1.02569	0.90532	0.96116	1.0484	1.15477	0.940282	1.01212	1.1099	1.06481	1.10918	1.00581	1.05478	1.02077	1.087
TBL1X_351	sp|Q9QXE7|TBL1X_MOUSE	Tbl1x	F-box-like/WD repeat-containing protein TBL1X OS=Mus musculus OX=10090 GN=Tbl1x PE=1 SV=2	351	R.LGC#DRPVK.T	1.05331	0.881437	1.09158	0.934967	1.01246	0.953669	1.06532	0.999038	1.49808	1.09632	1.07451	1.00878	0.967032	1.18748	1.08541
ARVC_388	sp|P98203|ARVC_MOUSE	Arvcf	Armadillo repeat protein deleted in velo-cardio-facial syndrome homolog OS=Mus musculus OX=10090 GN=Arvcf PE=1 SV=2	388	K.ANAAAYLQHLC#FENEGIK.R	1.06223	1.05943	0.897121	1.1041	1.09126	1.08442	0.984152	1.22213	0.988211	1.03613	1.03795	1.00626	1.09326	1.06483	1.03704
AMRA1_1271	sp|A2AH22|AMRA1_MOUSE	Ambra1	Activating molecule in BECN1-regulated autophagy protein 1 OS=Mus musculus OX=10090 GN=Ambra1 PE=1 SV=1	1271	R.ELPQPALSSSSPVPIPVPLASNEGPTMHC#NVTNNSHLPEGDGSNR.G	1.03591	0.915147	1.06164	0.925792	0.947844	1.18359	0.867017	0.902973	0.983383	0.985482	1.36326	1.00423	1.01908	0.917791	1.17437
IRF4_194	sp|Q64287|IRF4_MOUSE	Irf4	Interferon regulatory factor 4 OS=Mus musculus OX=10090 GN=Irf4 PE=1 SV=1	194	R.DYAPDQSHPEIPYQC#PVTFGPR.G	1.08038	1.04471	0.895099	1.14476	1.31139	1.08345	0.997636	0.9801	1.17235	0.989861	1.02046	1.00673	1.17987	1.05003	1.00516
CBPD_194	sp|O89001|CBPD_MOUSE	Cpd	Carboxypeptidase D OS=Mus musculus OX=10090 GN=Cpd PE=1 SV=2	194	R.EGDC#GLGDSGPPGTSGR.D	0.95249	1.04684	1.00516	0.971531	1.01876	1.12641	1.10518	1.03048	1.02833	0.937524	1.01611	1.0015	1.0389	1.05466	0.976819
GSE1_787	sp|Q3U3C9-2|GSE1_MOUSE	Gse1	Isoform 2 of Genetic suppressor element 1 OS=Mus musculus OX=10090 GN=Gse1	787	R.C#VAEQPPLK.L	0.966295	1.02841	1.0073	1.02713	1.04235	1.09992	0.979602	1.17697	1.06608	0.920737	1.03015	1.00067	1.05647	1.07422	0.975444
KLC2_333	sp|O88448|KLC2_MOUSE	Klc2	Kinesin light chain 2 OS=Mus musculus OX=10090 GN=Klc2 PE=1 SV=1	333	K.QLSNLALLC#QNQGK.A	0.94672	1.08301	0.980036	0.792727	1.03002	0.98694	0.933125	0.92523	1.065	0.989335	1.01372	1.00326	0.936562	0.974453	1.00153
MARH7_395	sp|Q9WV66|MARH7_MOUSE	Marchf7	E3 ubiquitin-protein ligase MARCHF7 OS=Mus musculus OX=10090 GN=Marchf7 PE=2 SV=1	395	R.C#TPLFSR.R	0.930667	0.990914	1.09131	1.33901	0.952615	1.34832	1.05566	1.43197	0.989566	0.812838	1.06105	1.0043	1.21332	1.15906	0.936943
A2AUY4_734	tr|A2AUY4|A2AUY4_MOUSE	Baz2b	Bromodomain adjacent to zinc finger domain, 2B OS=Mus musculus OX=10090 GN=Baz2b PE=1 SV=1	734	R.QC#PDMVK.G	0.879155	1.07077	1.07684	1.19087	1.23557	1.23774	1.36052	1.35753	1.25888	1.10258	1.3041	1.00892	1.22139	1.32564	1.20334
B9EKS2_1452	tr|B9EKS2|B9EKS2_MOUSE	Kdm3b	Jumonji domain containing 1B OS=Mus musculus OX=10090 GN=Kdm3b PE=1 SV=1	1452	R.NC#AIISDVK.V	0.938564	1.04621	1.02175	1.01604	1.05972	1.05873	0.950475	1.10076	1.01891	0.830922	1.09134	1.00218	1.04483	1.02338	0.961129
INT1_1838	sp|Q6P4S8|INT1_MOUSE	Ints1	Integrator complex subunit 1 OS=Mus musculus OX=10090 GN=Ints1 PE=1 SV=2	1838	R.VPVPEVLLQSEGATSSSIC#K.L	1.05253	0.993638	0.958305	1.01843	1.19031	1.17961	1.08193	1.12419	1.08612	0.998701	1.02238	1.00149	1.12945	1.09741	1.01054
LRC8D_787	sp|Q8BGR2|LRC8D_MOUSE	Lrrc8d	Volume-regulated anion channel subunit LRRC8D OS=Mus musculus OX=10090 GN=Lrrc8d PE=1 SV=1	787	R.TLNLGQNC#IASLPEK.I	1.00678	1.07924	0.925789	0.873244	1.01594	1.07751	0.974269	0.911758	0.920024	1.01389	0.951119	1.00394	0.988898	0.935351	0.982506
CDKL2_448	sp|Q9QUK0|CDKL2_MOUSE	Cdkl2	Cyclin-dependent kinase-like 2 OS=Mus musculus OX=10090 GN=Cdkl2 PE=2 SV=1	448	K.YC#NPFVK.P	1.04449	1.01066	0.949539	1.10275	1.26906	0.920082	0.888601	0.90637	1.02183	1.07319	1.01471	1.00156	1.0973	0.938935	1.04395
E9Q6Q8_322	tr|E9Q6Q8|E9Q6Q8_MOUSE	Tbc1d4	TBC1 domain family member 4 OS=Mus musculus OX=10090 GN=Tbc1d4 PE=1 SV=1	322	R.C#SSVTGVM*QK.K	0.951529	1.05677	0.997228	1.06173	1.07305	1.15095	0.94046	1.17479	1.11309	1.05056	1.15545	1.00184	1.09524	1.07611	1.103
CAND1_1007	sp|Q6ZQ38|CAND1_MOUSE	Cand1	Cullin-associated NEDD8-dissociated protein 1 OS=Mus musculus OX=10090 GN=Cand1 PE=1 SV=2	1007	K.NC#IGDFLK.T	0.997352	0.996402	1.00631	1.0328	1.15367	1.10423	0.966457	1.05014	1.0149	1.01052	1.05078	1.00002	1.0969	1.0105	1.03065
Q8HWB2_240	tr|Q8HWB2|Q8HWB2_MOUSE	H2-Q4	Histocompatibility 2, Q region locus 4 OS=Mus musculus OX=10090 GN=H2-Q4 PE=1 SV=1	240	K.AHVTC#HHR.S	0.945898	0.975587	1.08959	0.976125	1.0391	0.953534	1.43921	1.13133	1.36808	1.39611	1.06985	1.00369	0.989587	1.31287	1.23298
BDP1_1641	sp|Q571C7-2|BDP1_MOUSE	Bdp1	Isoform 2 of Transcription factor TFIIIB component B'' homolog OS=Mus musculus OX=10090 GN=Bdp1	1641	R.SSC#PQLWK.E	1.10097	0.926819	0.987408	1.0165	1.08114	1.11976	0.903629	1.0962	1.08061	0.967219	1.11394	1.00507	1.07247	1.02681	1.04058
PPIP2_259	sp|Q99M15|PPIP2_MOUSE	Pstpip2	Proline-serine-threonine phosphatase-interacting protein 2 OS=Mus musculus OX=10090 GN=Pstpip2 PE=1 SV=4	259	K.SLETC#SIEK.D	1.00759	1.10608	0.906255	1.09487	0.963422	1.25254	0.857493	1.21287	0.899819	0.841188	1.09522	1.00664	1.10361	0.990062	0.968205
TMF1_925	sp|B9EKI3|TMF1_MOUSE	Tmf1	TATA element modulatory factor OS=Mus musculus OX=10090 GN=Tmf1 PE=1 SV=2	925	K.LFSVC#STPTM*SR.S	1.00515	1.03949	0.958668	1.02228	1.02169	1.02736	1.04935	1.10894	0.83345	0.946334	1.02257	1.0011	1.02378	0.997246	0.984451
ZNF2_339	sp|Q8BIQ3|ZNF2_MOUSE	Znf2	Zinc finger protein 2 OS=Mus musculus OX=10090 GN=Znf2 PE=2 SV=1	339	R.YQC#SECGK.A	1.0893	0.987213	0.93543	0.980952	0.997804	1.02018	0.934419	1.05961	1.13236	1.00717	1.01623	1.00398	0.999645	1.04213	1.0117
KDM5B_225	sp|Q80Y84|KDM5B_MOUSE	Kdm5b	Lysine-specific demethylase 5B OS=Mus musculus OX=10090 GN=Kdm5b PE=1 SV=1	225	R.QSVQPAETC#PPAR.R	0.979315	1.07619	0.95268	0.95268	1.0654	1.03554	0.947171	1.08622	0.962822	1.05612	1.21932	1.00273	1.01787	0.998736	1.13772
OTUD4_681	sp|B2RRE7|OTUD4_MOUSE	Otud4	OTU domain-containing protein 4 OS=Mus musculus OX=10090 GN=Otud4 PE=1 SV=1	681	R.AIAPPYSLC#QTGEDLPK.D	0.977965	1.05166	0.974095	1.0702	1.06711	1.16226	0.988309	1.1333	1.01029	0.93931	1.05715	1.00124	1.09986	1.04397	0.998231
ZGRF1_1136	sp|Q0VGT4|ZGRF1_MOUSE	Zgrf1	Protein ZGRF1 OS=Mus musculus OX=10090 GN=Zgrf1 PE=1 SV=2	1136	R.LFYTC#DK.S	0.999208	1.06348	0.94438	1.16259	1.17375	1.20856	0.883595	1.2246	1.05962	0.993262	1.08364	1.00236	1.18164	1.05594	1.03845
RNF31_628	sp|Q924T7|RNF31_MOUSE	Rnf31	E3 ubiquitin-protein ligase RNF31 OS=Mus musculus OX=10090 GN=Rnf31 PE=1 SV=2	628	R.DPEPTPC#WDGLDR.Q	1.11107	0.905164	1.00483	1.07781	1.15184	1.12433	1.10376	1.10868	1.07973	1.02682	1.2089	1.00702	1.118	1.09739	1.11786
NELFB_74	sp|Q8C4Y3-3|NELFB_MOUSE	Nelfb	Isoform 2 of Negative elongation factor B OS=Mus musculus OX=10090 GN=Nelfb	74	K.ETLTNC#TEPLK.A	0.982902	1.05807	0.963867	1.07538	1.0382	1.08023	0.949833	1.2257	1.02946	0.926474	1.11295	1.00161	1.0646	1.06833	1.01971
ASPH_631	sp|Q8BSY0|ASPH_MOUSE	Asph	Aspartyl/asparaginyl beta-hydroxylase OS=Mus musculus OX=10090 GN=Asph PE=1 SV=1	631	K.TC#ALLEK.F	0.986101	0.986531	1.02854	0.87929	0.965844	0.937143	0.996437	1.08255	1.15424	0.930989	1.03129	1.00039	0.927426	1.07774	0.98114
KMT2A_1535	sp|P55200|KMT2A_MOUSE	Kmt2a	Histone-lysine N-methyltransferase 2A OS=Mus musculus OX=10090 GN=Kmt2a PE=1 SV=3	1535	K.SC#GSTTPGK.G	0.975682	1.00217	1.02329	1.10198	1.03755	1.18795	1.07603	1.15292	1.15901	1.23435	1.14919	1.00038	1.10916	1.12932	1.19177
CHPT1_386	sp|Q8C025|CHPT1_MOUSE	Chpt1	Cholinephosphotransferase 1 OS=Mus musculus OX=10090 GN=Chpt1 PE=1 SV=1	386	K.TSC#QQAPEQVYK.H	1.06678	1.0584	0.894639	1.0382	1.02195	1.24098	1.10612	1.18602	1.11762	1.09133	1.27971	1.0066	1.10038	1.13659	1.18552
E0CZ26_32	tr|E0CZ26|E0CZ26_MOUSE	Kctd18	Potassium channel tetramerisation domain-containing 18 OS=Mus musculus OX=10090 GN=Kctd18 PE=1 SV=1	32	R.LNVGGC#IYTAR.R	1.06522	1.0676	0.88925	0.94868	1.31076	0.98831	0.939379	0.871457	1.28441	1.24035	1.04832	1.00736	1.08258	1.03175	1.14433
MRCKB_654	sp|Q7TT50|MRCKB_MOUSE	Cdc42bpb	Serine/threonine-protein kinase MRCK beta OS=Mus musculus OX=10090 GN=Cdc42bpb PE=1 SV=2	654	R.EHSESFC#K.Q	0.986389	1.10177	0.92715	1.01755	1.02314	1.07102	0.75144	1.00772	0.863907	0.93479	1.25192	1.0051	1.03724	0.874357	1.09335
TRIB3_81	sp|Q8K4K2|TRIB3_MOUSE	Trib3	Tribbles homolog 3 OS=Mus musculus OX=10090 GN=Trib3 PE=1 SV=2	81	R.EQGSC#SYR.A	1.20275	1.02817	0.836144	0.866841	0.81518	1.23881	0.744494	0.90812	0.857472	0.718339	1.03785	1.02235	0.97361	0.836695	0.878095
GVIN1_1614	sp|Q80SU7|GVIN1_MOUSE	Gvin1	Interferon-induced very large GTPase 1 OS=Mus musculus OX=10090 GN=Gvin1 PE=1 SV=1	1614	K.ISPSC#LFVHQNVGEVTAK.D	0.960289	1.0716	0.97517	1.07711	1.09956	0.966972	0.994238	1.08351	1.12108	1.05413	0.955907	1.00235	1.04788	1.06628	1.00502
ERLEC_126	sp|Q8VEH8|ERLEC_MOUSE	Erlec1	Endoplasmic reticulum lectin 1 OS=Mus musculus OX=10090 GN=Erlec1 PE=1 SV=1	126	R.IESYWTYEVC#HGK.H	0.995692	1.16971	0.876608	0.928725	0.962465	1.09143	0.925009	1.23301	1.04228	0.91994	1.14939	1.014	0.994205	1.06677	1.03467
XPO4_977	sp|Q9ESJ0|XPO4_MOUSE	Xpo4	Exportin-4 OS=Mus musculus OX=10090 GN=Xpo4 PE=1 SV=2	977	K.FPTLC#NQYYK.L	1.00285	1.04255	0.95817	1.0174	1.06033	1.0173	0.975197	1.18522	1.17588	1.02005	1.043	1.00119	1.03168	1.1121	1.03153
ABHDA_116	sp|Q6PE15|ABHDA_MOUSE	Abhd10	Mycophenolic acid acyl-glucuronide esterase, mitochondrial OS=Mus musculus OX=10090 GN=Abhd10 PE=1 SV=1	116	R.FDYSGIGSSDGNLAEC#TVGK.W	0.975735	1.04663	0.980697	1.01456	1.06175	1.09907	0.98398	1.11689	1.15852	1.02943	1.15261	1.00102	1.05846	1.08646	1.09102
S4R1Y1_1506	tr|S4R1Y1|S4R1Y1_MOUSE	Cul9	Cullin-9 OS=Mus musculus OX=10090 GN=Cul9 PE=1 SV=1	1506	R.YC#SLYQR.L	1.07942	0.931925	0.999467	0.944123	1.23959	1.08223	0.901899	1.09009	1.33203	1.0754	1.21195	1.00361	1.08865	1.10801	1.14368
KDM2B_199	sp|Q6P1G2|KDM2B_MOUSE	Kdm2b	Lysine-specific demethylase 2B OS=Mus musculus OX=10090 GN=Kdm2b PE=1 SV=1	199	K.YC#LMSVK.G	1.05116	1.07812	0.891959	0.895814	0.943127	1.08706	1.03037	0.953522	1.13123	1.00266	1.18698	1.00708	0.975335	1.03837	1.09482
KBL_302	sp|O88986|KBL_MOUSE	Gcat	2-amino-3-ketobutyrate coenzyme A ligase, mitochondrial OS=Mus musculus OX=10090 GN=Gcat PE=1 SV=2	302	R.PYLFSNSLPPAVVGC#ASK.A	1.0781	1.05825	0.886927	0.883448	1.06074	0.768979	0.893739	1.03297	1.00908	0.983878	0.964211	1.00776	0.90439	0.978595	0.974044
FL2D_90	sp|Q9ER69|FL2D_MOUSE	Wtap	Pre-mRNA-splicing regulator WTAP OS=Mus musculus OX=10090 GN=Wtap PE=1 SV=3	90	K.EQEM*QEC#TTQIQYLK.Q	0.98095	1.02257	0.997353	0.947692	1.05614	0.964289	0.961911	1.03409	1.03862	0.931056	1.00334	1.00029	0.989374	1.01154	0.967196
NU160_1132	sp|Q9Z0W3|NU160_MOUSE	Nup160	Nuclear pore complex protein Nup160 OS=Mus musculus OX=10090 GN=Nup160 PE=1 SV=2	1132	R.NHDGEC#TAAPTNR.Q	0.948556	1.04822	1.0083	0.952559	1.00596	1.01776	0.925707	1.05145	0.952978	0.858418	1.03146	1.00169	0.992095	0.97671	0.944941
RN213_1899	sp|E9Q555|RN213_MOUSE	Rnf213	E3 ubiquitin-protein ligase RNF213 OS=Mus musculus OX=10090 GN=Rnf213 PE=1 SV=2	1899	R.EHC#YIPSTFSQYK.V	0.991171	0.982309	1.02766	0.995297	0.996169	0.94491	0.928133	1.00261	1.00028	0.88335	0.924148	1.00038	0.978792	0.977008	0.903749
PIAS4_319	sp|Q9JM05|PIAS4_MOUSE	Pias4	E3 SUMO-protein ligase PIAS4 OS=Mus musculus OX=10090 GN=Pias4 PE=1 SV=2	319	R.VSLIC#PLVK.M	0.989112	0.964949	1.04968	0.93291	1.07254	0.903595	0.955812	1.00016	1.20488	0.990191	1.05135	1.00125	0.969682	1.05362	1.02077
Q3U0P5_297	tr|Q3U0P5|Q3U0P5_MOUSE	Entpd6	Ectonucleoside triphosphate diphosphohydrolase 6 OS=Mus musculus OX=10090 GN=Entpd6 PE=1 SV=1	297	K.ELVSPC#LSPR.F	1.03172	0.997242	0.972778	1.16448	0.940595	1.11164	0.94236	1.09389	1.16268	1.12157	1.54944	1.00058	1.07224	1.06631	1.33551
PARP4_661	sp|E9PYK3|PARP4_MOUSE	Parp4	Protein mono-ADP-ribosyltransferase PARP4 OS=Mus musculus OX=10090 GN=Parp4 PE=1 SV=1	661	K.AAVC#GFEAFINGK.H	0.992342	0.982791	1.02588	0.850287	1.02655	0.827248	0.889029	0.880912	0.98259	0.946651	0.93135	1.00034	0.901363	0.917511	0.939001
ITPR3_653	sp|P70227|ITPR3_MOUSE	Itpr3	Inositol 1,4,5-trisphosphate receptor type 3 OS=Mus musculus OX=10090 GN=Itpr3 PE=1 SV=3	653	R.IAIPVTQELIC#K.C	1.00554	1.04811	0.951099	0.910214	0.883985	1.07756	0.983372	1.34258	1.00106	0.928354	1.14778	1.00158	0.957254	1.10901	1.03806
THOC3_134	sp|Q8VE80|THOC3_MOUSE	Thoc3	THO complex subunit 3 OS=Mus musculus OX=10090 GN=Thoc3 PE=2 SV=1	134	K.C#IATVNTK.G	0.979758	0.994156	1.02726	0.914275	0.978416	0.925978	0.92385	1.09553	1.09085	0.951582	1.05259	1.00039	0.939556	1.03674	1.00209
CTU1_210	sp|Q99J10|CTU1_MOUSE	Ctu1	Cytoplasmic tRNA 2-thiolation protein 1 OS=Mus musculus OX=10090 GN=Ctu1 PE=2 SV=1	210	R.C#RPLQFASQK.E	0.978873	1.02282	0.999276	1.09057	1.28034	1.05693	1.11773	1.18735	1.37244	1.12506	1.15058	1.00032	1.14261	1.22584	1.13782
RHOF_30	sp|Q8BYP3|RHOF_MOUSE	Rhof	Rho-related GTP-binding protein RhoF OS=Mus musculus OX=10090 GN=Rhof PE=1 SV=1	30	K.IVIVGDGGC#GK.T	1.00135	1.0464	0.956313	1.0432	1.08418	1.14855	1.0088	1.19268	1.11653	0.979814	1.05538	1.00135	1.09198	1.106	1.0176
SESN2_430	sp|P58043|SESN2_MOUSE	Sesn2	Sestrin-2 OS=Mus musculus OX=10090 GN=Sesn2 PE=1 SV=1	430	K.TVAC#YPEK.T	1.03264	1.02452	0.94738	1.008	0.983356	1.00569	0.94992	1.11733	1.16751	0.981226	1.0511	1.00151	0.999016	1.07825	1.01616
DNMT1_1597	sp|P13864|DNMT1_MOUSE	Dnmt1	DNA (cytosine-5)-methyltransferase 1 OS=Mus musculus OX=10090 GN=Dnmt1 PE=1 SV=5	1597	K.LC#LLSSAR.E	1.02894	1.02002	0.954422	0.962997	0.996075	1.03332	1.03207	1.08756	1.11858	1.00983	1.21643	1.00113	0.997463	1.0794	1.11313
ITB5_202	sp|O70309-2|ITB5_MOUSE	Itgb5	Isoform Beta-5B of Integrin beta-5 OS=Mus musculus OX=10090 GN=Itgb5	202	R.YQTNPC#IGYK.L	0.953383	1.03359	1.01668	1.07445	1.04286	1.01849	1.00228	1.08854	1.01521	0.89547	1.05761	1.00121	1.04527	1.03534	0.97654
METL4_136	sp|Q3U034|METL4_MOUSE	Mettl4	N(6)-adenine-specific methyltransferase METTL4 OS=Mus musculus OX=10090 GN=Mettl4 PE=1 SV=1	136	R.C#IAFNQGELDAMEYHTK.I	1.02858	1.04372	0.934866	1.1252	1.16512	1.12088	0.96631	1.14729	0.853071	1.02993	1.14204	1.00239	1.13707	0.988889	1.08599
U2AFM_176	sp|Q62377|U2AFM_MOUSE	Zrsr2	U2 small nuclear ribonucleoprotein auxiliary factor 35 kDa subunit-related protein 2 OS=Mus musculus OX=10090 GN=Zrsr2 PE=1 SV=1	176	R.ANC#PFYSK.T	0.865807	1.02553	1.14955	0.90427	0.885398	0.76044	0.889109	0.954151	1.11489	0.964195	1.00133	1.01363	0.850036	0.986051	0.98276
GALNS_162	sp|Q571E4|GALNS_MOUSE	Galns	N-acetylgalactosamine-6-sulfatase OS=Mus musculus OX=10090 GN=Galns PE=1 SV=2	162	K.HGFDEWFGSPNC#HFGPYDNK.A	0.936619	0.990292	1.08398	0.851195	0.899776	0.813125	1.10241	1.03938	0.848783	0.999259	0.818521	1.00363	0.854699	0.996857	0.90889
IPO9_864	sp|Q91YE6|IPO9_MOUSE	Ipo9	Importin-9 OS=Mus musculus OX=10090 GN=Ipo9 PE=1 SV=3	864	K.VSSVALC#K.L	1.01302	0.990749	0.9965	0.956198	1.07003	1.05304	1.00993	1.09235	1.12585	0.998311	1.05587	1.00009	1.02642	1.07604	1.02709
Q6AXF8_996	tr|Q6AXF8|Q6AXF8_MOUSE	Hmgxb3	HMG box domain-containing 3 OS=Mus musculus OX=10090 GN=Hmgxb3 PE=1 SV=1	996	R.LLQEGTC#K.L	0.99309	1.09144	0.928659	1.19723	1.17709	1.04214	1.0146	1.13975	1.04081	1.05642	1.05737	1.0044	1.13882	1.06505	1.05689
DP13B_311	sp|Q8K3G9|DP13B_MOUSE	Appl2	DCC-interacting protein 13-beta OS=Mus musculus OX=10090 GN=Appl2 PE=1 SV=1	311	R.LYFFTQGGNLM*C#QPR.G	1.03288	0.995654	0.973267	1.00448	1.07097	0.999137	1.02991	1.08068	1.16945	1.00043	1.09782	1.0006	1.02486	1.09334	1.04912
RASA2_552	sp|P58069|RASA2_MOUSE	Rasa2	Ras GTPase-activating protein 2 OS=Mus musculus OX=10090 GN=Rasa2 PE=1 SV=2	552	K.TIQIIGNWGC#QSR.K	1.00671	0.972539	1.02204	1.13437	1.31809	1.24074	1.08486	1.02592	1.07685	1.07888	1.03353	1.00043	1.23107	1.06254	1.0562
SLU7_455	sp|Q8BHJ9|SLU7_MOUSE	Slu7	Pre-mRNA-splicing factor SLU7 OS=Mus musculus OX=10090 GN=Slu7 PE=1 SV=1	455	K.YSYC#TGEAGK.E	0.972871	1.03855	0.990851	0.96241	0.935395	1.08122	1.06789	1.16659	1.10827	1.04335	1.11552	1.00076	0.993007	1.11425	1.07943
INT6L_61	sp|Q8BND4|INT6L_MOUSE	Ints6l	Integrator complex subunit 6-like OS=Mus musculus OX=10090 GN=Ints6l PE=2 SV=1	61	R.YMLVTYDEPPYC#IK.A	0.940205	1.05537	1.01125	1.03637	1.07591	1.06168	0.979295	1.07709	1.09507	0.992441	1.03117	1.00228	1.05798	1.05048	1.01181
DDX3X_341	sp|Q62167|DDX3X_MOUSE	Ddx3x	ATP-dependent RNA helicase DDX3X OS=Mus musculus OX=10090 GN=Ddx3x PE=1 SV=3	341	K.IGLDFC#K.Y	0.961562	1.03164	1.00939	0.979938	1.02098	1.02617	1.0128	1.10075	1.12868	1.00731	1.10398	1.00086	1.00903	1.08075	1.05564
HIRP3_425	sp|Q8BLH7|HIRP3_MOUSE	Hirip3	HIRA-interacting protein 3 OS=Mus musculus OX=10090 GN=Hirip3 PE=1 SV=1	425	R.SC#SSSSDSSPEPTGQK.G	0.959105	1.00266	1.04165	0.917483	0.976751	0.873969	0.97042	1.06792	1.06159	0.916035	0.955804	1.00114	0.922734	1.03331	0.93592
AGRL2_1514	sp|Q8JZZ7-2|AGRL2_MOUSE	Adgrl2	Isoform 2 of Adhesion G protein-coupled receptor L2 OS=Mus musculus OX=10090 GN=Adgrl2	1514	R.HLHMC#YQISR.G	0.955084	0.996949	1.05273	1.04953	1.19911	1.11753	1.11995	1.43528	0.986966	0.957293	0.99217	1.00159	1.12206	1.18073	0.974731
LAS1L_488	sp|A2BE28|LAS1L_MOUSE	Las1l	Ribosomal biogenesis protein LAS1L OS=Mus musculus OX=10090 GN=Las1l PE=1 SV=1	488	R.VC#SIYTQNGENGLAK.A	0.958369	1.07436	0.974875	0.948753	1.14063	0.923509	0.949952	1.11305	1.0873	0.974153	1.05301	1.00253	1.0043	1.0501	1.01358
BAHD1_590	sp|Q497V6|BAHD1_MOUSE	Bahd1	Bromo adjacent homology domain-containing 1 protein OS=Mus musculus OX=10090 GN=Bahd1 PE=1 SV=1	590	R.TNGWVPVGAAC#EK.A	1.03003	0.996372	0.975125	0.950114	1.05532	0.953008	0.934596	1.00426	1.0373	0.90505	0.977558	1.00051	0.986148	0.992053	0.941304
ATR_1715	sp|Q9JKK8|ATR_MOUSE	Atr	Serine/threonine-protein kinase ATR OS=Mus musculus OX=10090 GN=Atr PE=1 SV=2	1715	R.DATAC#YDR.A	0.99097	1.01215	0.997112	1.0342	1.22105	1.067	1.04694	1.15909	1.09647	1.03965	1.07758	1.00008	1.10742	1.10083	1.05861
TIM50_249	sp|Q9D880|TIM50_MOUSE	Timm50	Mitochondrial import inner membrane translocase subunit TIM50 OS=Mus musculus OX=10090 GN=Timm50 PE=1 SV=1	249	R.VVVVDC#K.K	0.945777	1.03339	1.02566	0.991439	1.00082	0.998534	0.995927	1.07389	1.17038	0.963356	1.14553	1.00161	0.996933	1.08006	1.05444
LONM_671	sp|Q8CGK3|LONM_MOUSE	Lonp1	Lon protease homolog, mitochondrial OS=Mus musculus OX=10090 GN=Lonp1 PE=1 SV=2	671	R.TLC#GLDESK.A	1.00228	0.944215	1.06023	0.905769	1.1051	0.956735	1.04679	1.12691	1.20985	1.03285	1.01605	1.00224	0.989202	1.12785	1.02445
CDC7_217	sp|Q9Z0H0|CDC7_MOUSE	Cdc7	Cell division cycle 7-related protein kinase OS=Mus musculus OX=10090 GN=Cdc7 PE=1 SV=2	217	K.FVQSEAQQEDC#SR.N	1.10511	1.03568	0.885298	1.11104	1.01924	1.13335	1.21031	1.24676	1.15514	1.20017	1.04118	1.0087	1.08788	1.20407	1.12067
AREL1_355	sp|Q8CHG5|AREL1_MOUSE	Arel1	Apoptosis-resistant E3 ubiquitin protein ligase 1 OS=Mus musculus OX=10090 GN=Arel1 PE=1 SV=2	355	K.VYC#YVSPK.Q	1.00341	0.979187	1.01818	1.02966	1.1265	1.02864	1.02205	1.23097	1.09315	0.987592	1.17622	1.00026	1.0616	1.11539	1.08191
CDT1_498	sp|Q8R4E9|CDT1_MOUSE	Cdt1	DNA replication factor Cdt1 OS=Mus musculus OX=10090 GN=Cdt1 PE=1 SV=1	498	R.M*VDSC#QTALSPGEM*EK.H	1.0032	1.02663	0.971701	1.01316	1.09909	1.0747	0.958129	1.11506	1.15757	1.00731	1.10904	1.00051	1.06232	1.07692	1.05818
TTK_225	sp|P35761|TTK_MOUSE	Ttk	Dual specificity protein kinase TTK OS=Mus musculus OX=10090 GN=Ttk PE=1 SV=1	225	R.SISC#ESR.G	0.910062	1.02637	1.07891	1.01982	1.10631	1.08624	0.956952	1.0802	1.18413	1.00471	1.04079	1.00511	1.07079	1.07376	1.02275
PHF10_461	sp|Q9D8M7|PHF10_MOUSE	Phf10	PHD finger protein 10 OS=Mus musculus OX=10090 GN=Phf10 PE=1 SV=4	461	R.GYHTFC#VGLGAIPSGR.W	0.9213	0.996486	1.09763	0.81106	0.947466	0.870693	0.916831	0.910616	0.994738	1.04633	1.00275	1.00514	0.876406	0.940728	1.02454
PTCD1_264	sp|Q8C2E4|PTCD1_MOUSE	Ptcd1	Pentatricopeptide repeat-containing protein 1, mitochondrial OS=Mus musculus OX=10090 GN=Ptcd1 PE=2 SV=2	264	R.LC#LDVFK.E	0.958782	1.00992	1.0343	1.02347	0.994763	1.11891	1.00047	1.04774	1.05271	0.966916	1.10282	1.001	1.04571	1.03364	1.03487
CTL2_158	sp|Q8BY89|CTL2_MOUSE	Slc44a2	Choline transporter-like protein 2 OS=Mus musculus OX=10090 GN=Slc44a2 PE=1 SV=2	158	R.DGEC#PAVITPSK.P	0.948277	1.1075	0.959215	0.850207	0.903946	0.906324	0.977992	1.10422	1.0861	0.861723	1.03431	1.005	0.886825	1.0561	0.948016
A0A0U1RPC5_174	tr|A0A0U1RPC5|A0A0U1RPC5_MOUSE	Zfp109	Zinc finger protein 109 OS=Mus musculus OX=10090 GN=Zfp109 PE=4 SV=1	174	K.HC#VQTPVK.T	1.13805	0.917548	0.969516	0.859237	1.18016	0.904208	1.07078	1.13528	1.0717	1.14785	0.925972	1.00837	0.981202	1.09259	1.03691
GUAA_489	sp|Q3THK7|GUAA_MOUSE	Gmps	GMP synthase [glutamine-hydrolyzing] OS=Mus musculus OX=10090 GN=Gmps PE=1 SV=2	489	K.AC#TTEEDQEK.L	0.961457	0.894711	1.18732	0.871479	1.02417	0.845932	1.09789	1.10811	1.31252	0.985302	0.999016	1.0145	0.91386	1.17284	0.992159
CBX4_185	sp|O55187|CBX4_MOUSE	Cbx4	E3 SUMO-protein ligase CBX4 OS=Mus musculus OX=10090 GN=Cbx4 PE=1 SV=2	185	K.EAPSPTC#PDLGTK.S	0.945749	1.11736	0.954501	1.11299	1.05877	1.08607	0.869272	1.07906	1.02962	0.993826	1.14456	1.00587	1.08594	0.992651	1.06919
PLEC_3117	sp|Q9QXS1|PLEC_MOUSE	Plec	Plectin OS=Mus musculus OX=10090 GN=Plec PE=1 SV=3	3117	R.KGQLC#FEGLR.A	1.07524	0.927802	1.00791	0.943331	0.993999	0.934595	0.980852	0.984357	1.08922	0.904337	0.947663	1.00365	0.957309	1.01814	0.926
USB1_35	sp|Q91W78|USB1_MOUSE	Usb1	U6 snRNA phosphodiesterase OS=Mus musculus OX=10090 GN=Usb1 PE=2 SV=1	35	R.C#GQNPVPSEK.L	0.944518	1.00269	1.05939	1.00005	1.02422	1.00153	0.978319	1.02514	1.07844	0.829837	0.999866	1.0022	1.0086	1.0273	0.914851
MYOF_435	sp|Q69ZN7|MYOF_MOUSE	Myof	Myoferlin OS=Mus musculus OX=10090 GN=Myof PE=1 SV=2	435	K.FPSM*C#EK.I	0.955681	1.08935	0.965581	1.04455	1.01511	1.16995	0.988057	1.1413	1.02961	1.05517	1.21101	1.00354	1.07654	1.05299	1.13309
STXB3_501	sp|Q60770|STXB3_MOUSE	Stxbp3	Syntaxin-binding protein 3 OS=Mus musculus OX=10090 GN=Stxbp3 PE=1 SV=1	501	R.C#PAVWNGSGAVSAR.Q	1.00875	0.987659	1.00383	0.997661	1.14473	1.0875	1.13962	1.10883	1.18567	1.05393	1.25231	1.00008	1.07663	1.14471	1.15312
Q9D8U0_83	tr|Q9D8U0|Q9D8U0_MOUSE	Ifrd2	Interferon-related developmental regulator 2 OS=Mus musculus OX=10090 GN=Ifrd2 PE=1 SV=1	83	K.GYVDC#LTDK.S	0.977031	1.04211	0.983382	0.969297	0.978938	0.967657	0.932606	1.07859	1.09591	0.884293	0.991619	1.00084	0.971964	1.0357	0.937956
F8VPK0_497	tr|F8VPK0|F8VPK0_MOUSE	Ttc37	Tetratricopeptide repeat domain 37 OS=Mus musculus OX=10090 GN=Ttc37 PE=1 SV=1	497	K.VFC#YLGHYYR.D	1.0981	0.981623	0.934042	0.996282	0.993091	0.76365	0.885473	1.04716	0.96597	1.18915	0.89601	1.00459	0.917675	0.966199	1.04258
NKRF_150	sp|Q8BY02|NKRF_MOUSE	Nkrf	NF-kappa-B-repressing factor OS=Mus musculus OX=10090 GN=Nkrf PE=2 SV=3	150	K.DQPVATNMYFDSGNPAPSSTSQQANC#QPAPEPPPSQMYPESLVAEK.Q	1.05003	1.02408	0.933567	0.980259	1.04385	0.998221	0.929803	1.09907	0.957071	1.19555	1.05903	1.00256	1.00744	0.995316	1.12729
E9Q774_1420	tr|E9Q774|E9Q774_MOUSE	Akap11	A kinase (PRKA) anchor protein 11 OS=Mus musculus OX=10090 GN=Akap11 PE=1 SV=2	1420	R.NGSHLC#K.Y	0.999182	0.942896	1.0654	0.997363	1.24209	0.954842	0.977246	0.913215	1.08404	0.85603	0.981758	1.00249	1.06477	0.991502	0.918894
DHX8_1120	sp|A2A4P0|DHX8_MOUSE	Dhx8	ATP-dependent RNA helicase DHX8 OS=Mus musculus OX=10090 GN=Dhx8 PE=2 SV=1	1120	K.LDVVSC#GK.S	0.971151	0.992942	1.03822	0.966561	0.990921	0.909676	0.946678	0.99894	1.10941	1.01383	1.09513	1.00077	0.955719	1.01834	1.05448
VWA8_443	sp|Q8CC88|VWA8_MOUSE	Vwa8	von Willebrand factor A domain-containing protein 8 OS=Mus musculus OX=10090 GN=Vwa8 PE=1 SV=2	443	K.DIC#LIGGK.G	0.988958	1.06469	0.952751	1.11622	1.02998	1.04946	0.996043	1.10657	1.07965	1.03071	1.14628	1.00213	1.06522	1.06075	1.08849
Q5NBY9_463	tr|Q5NBY9|Q5NBY9_MOUSE	Patz1	POZ (BTB) and AT hook-containing zinc finger 1 OS=Mus musculus OX=10090 GN=Patz1 PE=1 SV=1	463	R.SHLAC#HEDK.V	1.22225	1.11705	0.77723	1.25502	0.820308	1.28959	1.02795	1.05329	1.23952	1.55495	1.13242	1.03884	1.12164	1.10692	1.34369
PCX1_142	sp|Q9QYC1|PCX1_MOUSE	Pcnx1	Pecanex-like protein 1 OS=Mus musculus OX=10090 GN=Pcnx1 PE=1 SV=3	142	R.EATPPVGC#SSR.N	1.07843	0.898595	1.0418	0.982096	1.13208	1.12128	1.05294	1.21984	1.28404	1.11449	1.03114	1.00627	1.07848	1.18561	1.07282
RASL1_767	sp|Q9Z268|RASL1_MOUSE	Rasal1	RasGAP-activating-like protein 1 OS=Mus musculus OX=10090 GN=Rasal1 PE=1 SV=2	767	R.DSSATDGPC#AEVLAQQR.A	0.984012	1.02171	0.995026	1.0042	1.08476	0.949114	0.956509	0.949114	1.05718	1.03001	0.984764	1.00025	1.01269	0.987601	1.00739
MATR3_805	sp|Q8K310|MATR3_MOUSE	Matr3	Matrin-3 OS=Mus musculus OX=10090 GN=Matr3 PE=1 SV=1	805	K.LC#SLFYTNEEVAK.N	1.14533	0.856666	1.04213	1.03701	1.10938	1.07781	1.08242	1.19709	1.05162	0.932819	1.10214	1.01471	1.07473	1.11038	1.01748
E9QJX9_485	tr|E9QJX9|E9QJX9_MOUSE	Stat2	Signal transducer and activator of transcription OS=Mus musculus OX=10090 GN=Stat2 PE=1 SV=2	485	K.NQQFFC#QAPK.A	0.917401	1.0048	1.09321	0.970474	1.17786	1.09845	1.14486	1.06299	1.05257	0.839646	1.01441	1.00514	1.08226	1.08681	0.92703
RXRB_462	sp|P28704|RXRB_MOUSE	Rxrb	Retinoic acid receptor RXR-beta OS=Mus musculus OX=10090 GN=Rxrb PE=1 SV=2	462	K.VYASLETYC#K.Q	0.984029	0.961653	1.05944	1.00752	1.07961	1.05231	0.993831	1.08	1.1321	0.940528	1.02745	1.00171	1.04648	1.06864	0.983987
AASD1_266	sp|Q3THG9|AASD1_MOUSE	Aarsd1	Alanyl-tRNA editing protein Aarsd1 OS=Mus musculus OX=10090 GN=Aarsd1 PE=1 SV=2	266	K.C#GVEDHVEAVK.K	0.944454	1.06394	0.998718	1.00008	1.0262	1.07997	0.969376	1.1737	1.0414	0.94715	1.24154	1.00237	1.03541	1.06149	1.09435
ATF6A_88	sp|F6VAN0|ATF6A_MOUSE	Atf6	Cyclic AMP-dependent transcription factor ATF-6 alpha OS=Mus musculus OX=10090 GN=Atf6 PE=1 SV=2	88	K.AEPQPLSPASSSC#SISSPR.S	0.920608	1.05807	1.03237	0.959422	0.94705	1.12355	1.02452	0.898591	1.23522	1.18104	1.00041	1.00368	1.01001	1.05278	1.09073
RUFY1_652	sp|Q8BIJ7|RUFY1_MOUSE	Rufy1	RUN and FYVE domain-containing protein 1 OS=Mus musculus OX=10090 GN=Rufy1 PE=1 SV=1	652	K.DDEATHC#K.Q	0.966413	0.978337	1.06033	0.898984	1.10291	0.989273	1.03668	1.01872	1.13823	0.952389	0.923624	1.00169	0.997055	1.06454	0.938007
MTG1_144	sp|Q8R2R6|MTG1_MOUSE	Mtg1	Mitochondrial ribosome-associated GTPase 1 OS=Mus musculus OX=10090 GN=Mtg1 PE=1 SV=2	144	R.AETPEYC#IM*VVGVPNVGK.S	1.00017	1.01446	0.985784	0.972777	0.975342	0.945245	0.948649	1.04825	1.03355	0.919527	0.976107	1.00014	0.964454	1.01015	0.947817
ZN496_212	sp|Q5SXI5|ZN496_MOUSE	Znf496	Zinc finger protein 496 OS=Mus musculus OX=10090 GN=Znf496 PE=1 SV=1	212	R.DAQPVATC#QLPPNR.V	0.999173	1.03346	0.969413	0.940723	0.95435	1.07463	1.05945	1.0818	1.19488	1.10198	1.17766	1.00068	0.989903	1.11204	1.13982
UBA6_546	sp|Q8C7R4|UBA6_MOUSE	Uba6	Ubiquitin-like modifier-activating enzyme 6 OS=Mus musculus OX=10090 GN=Uba6 PE=1 SV=1	546	K.VC#PATESIYSDEFYTK.Q	0.927423	1.07298	1.01035	0.970022	0.917881	0.996056	0.897114	1.05051	1.05767	0.892511	1.03971	1.00358	0.96132	1.00177	0.966111
RENBP_115	sp|P82343|RENBP_MOUSE	Renbp	N-acylglucosamine 2-epimerase OS=Mus musculus OX=10090 GN=Renbp PE=1 SV=3	115	K.C#AFVLTR.D	0.956831	0.993841	1.05409	0.909732	1.11835	0.861922	0.960413	0.930275	1.08516	0.991912	0.975946	1.00159	0.963335	0.991949	0.983929
SYNM_43	sp|Q8BGV0|SYNM_MOUSE	Nars2	Probable asparagine--tRNA ligase, mitochondrial OS=Mus musculus OX=10090 GN=Nars2 PE=1 SV=1	43	R.GEC#VTVQGWIR.S	0.96962	1.09961	0.944062	0.985133	1.04019	1.07676	0.933427	1.21896	1.00738	0.949296	1.06958	1.00443	1.03403	1.05325	1.00944
PRKDC_1739	sp|P97313|PRKDC_MOUSE	Prkdc	DNA-dependent protein kinase catalytic subunit OS=Mus musculus OX=10090 GN=Prkdc PE=1 SV=3	1739	K.YNNYVDC#MK.K	0.995227	1.02782	0.978211	1.11287	1.10947	1.01958	0.954852	1.05431	1.1158	1.07288	1.0517	1.00042	1.08064	1.04166	1.06229
CUL7_552	sp|Q8VE73|CUL7_MOUSE	Cul7	Cullin-7 OS=Mus musculus OX=10090 GN=Cul7 PE=1 SV=2	552	R.DLFSC#SVYR.K	1.01836	0.998364	0.983873	0.920675	1.08492	1.37343	1.37634	1.21179	1.05059	1.13329	1.25141	1.0002	1.12634	1.21291	1.19235
HD_1868	sp|P42859|HD_MOUSE	Htt	Huntingtin OS=Mus musculus OX=10090 GN=Htt PE=1 SV=2	1868	K.SGEEEDSGSAAQLGM*C#NR.E	1.0357	0.978178	0.987983	1.14543	1.18397	1.11156	1.00662	1.09742	1.19193	0.936954	1.01168	1.00062	1.14699	1.09865	0.974316
IFIT3_18	sp|Q64345|IFIT3_MOUSE	Ifit3	Interferon-induced protein with tetratricopeptide repeats 3 OS=Mus musculus OX=10090 GN=Ifit3 PE=1 SV=1	18	K.C#HFTWNLFR.E	0.968824	1.00699	1.02589	0.987901	1.1121	0.832735	0.957099	0.938789	1.00159	1.12759	0.965207	1.00057	0.97758	0.965826	1.0464
GALT4_547	sp|O08832|GALT4_MOUSE	Galnt4	Polypeptide N-acetylgalactosaminyltransferase 4 OS=Mus musculus OX=10090 GN=Galnt4 PE=1 SV=1	547	R.LC#LSAYR.T	0.929199	1.00232	1.07977	1.08508	0.938149	1.14117	0.878892	1.25016	1.12222	1.17895	1.08579	1.00376	1.0548	1.08376	1.13237
A0A589P973_1667	tr|A0A589P973|A0A589P973_MOUSE	Nav1	Neuron navigator 1 OS=Mus musculus OX=10090 GN=Nav1 PE=1 SV=1	1667	K.QQEFFLGC#SK.V	0.933594	0.975994	1.10586	0.991306	1.16558	0.985689	1.05391	1.13263	1.17019	0.999617	1.01926	1.00515	1.04752	1.11891	1.00944
KPB1_488	sp|P18826|KPB1_MOUSE	Phka1	Phosphorylase b kinase regulatory subunit alpha, skeletal muscle isoform OS=Mus musculus OX=10090 GN=Phka1 PE=1 SV=3	488	R.ILSHIYSSLGC#NSR.M	1.16273	0.920324	0.949321	0.871341	0.974666	0.806173	0.925261	0.942435	0.962475	0.963866	1.02954	1.01079	0.88406	0.94339	0.996702
MTMR5_986	sp|Q6ZPE2-2|MTMR5_MOUSE	Sbf1	Isoform 2 of Myotubularin-related protein 5 OS=Mus musculus OX=10090 GN=Sbf1	986	R.SC#TFQLLK.M	0.982945	0.994231	1.0237	0.865286	1.00616	0.868493	0.891064	1.02112	1.00671	0.881727	0.938404	1.00029	0.913313	0.972966	0.910066
PARP2_78	sp|O88554|PARP2_MOUSE	Parp2	Poly [ADP-ribose] polymerase 2 OS=Mus musculus OX=10090 GN=Parp2 PE=1 SV=3	78	K.APVDPEC#AAK.L	0.982107	0.956611	1.06789	0.936399	0.994096	0.964833	1.0575	1.09046	1.18597	0.990135	1.03331	1.0022	0.965109	1.11131	1.01172
KIF11_703	sp|Q6P9P6|KIF11_MOUSE	Kif11	Kinesin-like protein KIF11 OS=Mus musculus OX=10090 GN=Kif11 PE=1 SV=1	703	K.LC#GDLTEDLK.T	1.01622	0.982317	1.00204	0.981285	1.07667	1.02835	0.964482	1.08147	1.16469	0.953468	1.0577	1.00019	1.02877	1.07021	1.00558
CC88B_526	sp|Q4QRL3-2|CC88B_MOUSE	Ccdc88b	Isoform 2 of Coiled-coil domain-containing protein 88B OS=Mus musculus OX=10090 GN=Ccdc88b	526	R.DPATPSALHHSPQSPAC#QIGGEGSESLDLPSPASYSDITR.S	1.33305	0.867346	0.91166	1.11918	1.10773	1.03753	0.985996	1.07596	0.982539	1.13626	1.07815	1.03735	1.08814	1.01483	1.1072
NBN_89	sp|Q9R207|NBN_MOUSE	Nbn	Nibrin OS=Mus musculus OX=10090 GN=Nbn PE=1 SV=1	89	K.MQTGLSC#TLK.T	1.01121	0.996122	0.992863	1.01889	1.10494	0.935612	1.11047	1.05719	1.16523	1.02099	1.1538	1.00006	1.01981	1.11096	1.0874
WDR19_1332	sp|Q3UGF1|WDR19_MOUSE	Wdr19	WD repeat-containing protein 19 OS=Mus musculus OX=10090 GN=Wdr19 PE=1 SV=1	1332	K.ITDC#SQYLR.T	0.984561	0.954456	1.06769	0.989599	1.10182	0.949655	0.973798	1.16718	1.07318	1.05547	0.995939	1.00224	1.01369	1.07139	1.0257
PLK1_67	sp|Q07832|PLK1_MOUSE	Plk1	Serine/threonine-protein kinase PLK1 OS=Mus musculus OX=10090 GN=Plk1 PE=1 SV=2	67	K.C#FEISDADTK.E	1.08236	1.23538	0.789498	1.38663	1.36087	1.11029	1.2179	1.18561	1.13818	1.09371	1.39846	1.03575	1.28593	1.18056	1.24608
A4_174	sp|P12023|A4_MOUSE	App	Amyloid-beta A4 protein OS=Mus musculus OX=10090 GN=App PE=1 SV=3	174	K.STNLHDYGM*LLPC#GIDK.F	1.09563	1.01663	0.90609	1.07753	1.10785	1.03173	0.992195	1.06219	1.14438	1.037	1.06556	1.00612	1.07237	1.06626	1.05128
ZN296_71	sp|E9Q6W4|ZN296_MOUSE	Znf296	Zinc finger protein 296 OS=Mus musculus OX=10090 GN=Znf296 PE=1 SV=1	71	R.PLGAPSTC#APR.M	0.93728	1.20892	0.904241	0.968895	1.0325	1.12632	0.91476	1.12184	1.26871	1.22217	1.02064	1.01681	1.04257	1.10177	1.1214
MANBA_629	sp|Q8K2I4|MANBA_MOUSE	Manba	Beta-mannosidase OS=Mus musculus OX=10090 GN=Manba PE=1 SV=1	629	K.DTIYLTQVMQAQC#IK.T	1.07465	1.01193	0.92485	0.942038	1.01318	0.840732	0.96193	1.14322	1.11168	1.10559	1.06091	1.00381	0.931983	1.07228	1.08325
ELOA1_594	sp|Q8CB77|ELOA1_MOUSE	Eloa	Elongin-A OS=Mus musculus OX=10090 GN=Eloa PE=1 SV=3	594	R.IEEC#NHVLIEETDQLWK.V	1.04708	1.01325	0.94514	0.993697	1.1337	1.06738	0.973688	1.06044	1.01007	0.993076	1.14072	1.00182	1.06493	1.01473	1.0669
IPO5_473	sp|Q8BKC5|IPO5_MOUSE	Ipo5	Importin-5 OS=Mus musculus OX=10090 GN=Ipo5 PE=1 SV=3	473	R.VQAHAAAALINFTEDC#PK.S	0.994707	0.963789	1.04481	0.960661	1.13085	0.870689	0.99496	0.980836	1.0997	0.991661	0.943699	1.0011	0.987398	1.02517	0.96768
LRCH1_282	sp|P62046|LRCH1_MOUSE	Lrch1	Leucine-rich repeat and calponin homology domain-containing protein 1 OS=Mus musculus OX=10090 GN=Lrch1 PE=1 SV=2	282	K.YLSIQAC#QIK.T	0.914929	1.02049	1.07864	0.951047	1.05573	1.13769	1.04686	1.16198	1.18918	1.16997	1.13119	1.00468	1.04815	1.13267	1.15058
Q99LG7_226	tr|Q99LG7|Q99LG7_MOUSE	Zfp958	Zinc finger protein 958 OS=Mus musculus OX=10090 GN=Zfp958 PE=1 SV=1	226	K.AFAC#LSYLR.V	1.04117	0.977598	0.983643	1.19378	1.12941	1.18264	0.926018	1.12634	1.03684	1.0979	0.988193	1.0008	1.16861	1.02973	1.04304
A0A0R4J1A1_319	tr|A0A0R4J1A1|A0A0R4J1A1_MOUSE	Chml	Rab proteins geranylgeranyltransferase component A OS=Mus musculus OX=10090 GN=Chml PE=1 SV=1	319	K.QC#SFSDYLK.T	0.908011	0.994687	1.11938	0.927242	1.09699	1.11742	1.09071	1.24148	1.22662	1.03994	1.14331	1.00736	1.04722	1.18627	1.09162
AKAP9_1855	sp|Q70FJ1|AKAP9_MOUSE	Akap9	A-kinase anchor protein 9 OS=Mus musculus OX=10090 GN=Akap9 PE=1 SV=2	1855	K.QEATESLHC#LEELR.E	1.03387	0.983885	0.983885	1.02986	1.05183	0.753769	1.09193	1.07888	1.13954	1.16964	0.982269	1.00055	0.945153	1.10345	1.07596
CNNM4_55	sp|Q69ZF7|CNNM4_MOUSE	Cnnm4	Metal transporter CNNM4 OS=Mus musculus OX=10090 GN=Cnnm4 PE=1 SV=2	55	K.SC#GMNPDGIIFVSEGSTVNLR.L	0.83342	1.01707	1.22412	1.07412	0.999379	1.01259	1.07592	0.996592	1.14281	1.05997	1.14403	1.02487	1.0287	1.07177	1.102
PDLI2_122	sp|Q8R1G6|PDLI2_MOUSE	Pdlim2	PDZ and LIM domain protein 2 OS=Mus musculus OX=10090 GN=Pdlim2 PE=1 SV=1	122	R.SAC#FSPVSLSPR.P	0.986338	0.985171	1.02976	1.09144	1.13219	1.0686	0.98199	1.11796	1.05416	0.901717	0.957231	1.00042	1.09741	1.05137	0.929474
KS6A1_541	sp|P18653|KS6A1_MOUSE	Rps6ka1	Ribosomal protein S6 kinase alpha-1 OS=Mus musculus OX=10090 GN=Rps6ka1 PE=1 SV=1	541	K.PSNILYVDESGNPEC#LR.I	0.991541	1.00416	1.00441	0.916067	1.08839	0.676856	0.929116	0.917534	1.01774	1.05062	0.87644	1.00004	0.89377	0.954798	0.963529
BTK_633	sp|P35991|BTK_MOUSE	Btk	Tyrosine-protein kinase BTK OS=Mus musculus OX=10090 GN=Btk PE=1 SV=4	633	R.VYTIMYSC#WHEK.A	1.07104	0.926616	1.01303	0.880558	0.915108	0.794856	0.901522	0.917212	1.03497	0.923656	0.885851	1.00356	0.863507	0.951233	0.904754
UBP24_2275	sp|B1AY13|UBP24_MOUSE	Usp24	Ubiquitin carboxyl-terminal hydrolase 24 OS=Mus musculus OX=10090 GN=Usp24 PE=1 SV=1	2275	K.DVPENC#K.N	0.984882	1.18631	0.875885	1.12702	0.948567	1.17364	0.882649	1.23883	1.01653	0.884883	1.161	1.01569	1.08308	1.046	1.02294
AT131_975	sp|Q9EPE9|AT131_MOUSE	Atp13a1	Manganese-transporting ATPase 13A1 OS=Mus musculus OX=10090 GN=Atp13a1 PE=1 SV=2	975	R.C#TLVTTLQM*FK.I	1.01654	1.02258	0.963062	1.11905	1.0264	1.16862	1.05891	0.9876	1.07406	0.865262	1.0032	1.00073	1.10469	1.04019	0.934231
2A5G_513	sp|Q60996|2A5G_MOUSE	Ppp2r5c	Serine/threonine-protein phosphatase 2A 56 kDa regulatory subunit gamma isoform OS=Mus musculus OX=10090 GN=Ppp2r5c PE=1 SV=2	513	K.ALEAHC#R.A	1.01171	0.967206	1.02284	0.962421	1.09624	0.895696	0.960021	1.00045	1.04832	1.06271	1.05062	1.00059	0.984785	1.00293	1.05667
CSTN1_133	sp|Q9EPL2|CSTN1_MOUSE	Clstn1	Calsyntenin-1 OS=Mus musculus OX=10090 GN=Clstn1 PE=1 SV=1	133	K.DYTFTIQAYDC#GK.G	0.970922	0.944231	1.09771	0.884122	0.86968	0.90363	0.871578	0.842387	0.934562	0.990184	0.864034	1.00429	0.885811	0.882843	0.927109
MTREX_648	sp|Q9CZU3|MTREX_MOUSE	Mtrex	Exosome RNA helicase MTR4 OS=Mus musculus OX=10090 GN=Mtrex PE=1 SV=1	648	K.YC#LPFLQPGR.L	0.992528	0.957943	1.05422	0.958501	1.11357	0.80946	0.931852	1.01405	1.0842	1.01468	0.975359	1.00156	0.960509	1.01004	0.995017
PICK1_264	sp|Q62083|PICK1_MOUSE	Pick1	PRKCA-binding protein OS=Mus musculus OX=10090 GN=Pick1 PE=1 SV=2	264	K.FEYLSYC#LK.V	1.00168	0.998892	0.999435	0.930518	1.17337	0.883647	0.95005	0.95516	1.05338	0.96336	0.932851	1	0.995847	0.986198	0.948105
GRAP1_239	sp|Q8VD04|GRAP1_MOUSE	Gripap1	GRIP1-associated protein 1 OS=Mus musculus OX=10090 GN=Gripap1 PE=1 SV=1	239	K.KQESFC#R.L	1.01086	0.929756	1.0693	0.917095	1.13028	0.907666	0.973802	0.981133	1.11474	0.962468	0.946176	1.0033	0.985014	1.02323	0.954322
ARHG1_950	sp|Q61210-5|ARHG1_MOUSE	Arhgef1	Isoform 5 of Rho guanine nucleotide exchange factor 1 OS=Mus musculus OX=10090 GN=Arhgef1	950	R.QLEELEEEFC#R.L	0.9229	1.01799	1.07051	1.00669	1.10414	1.20192	1.00313	1.11751	1.17985	1.04293	1.11714	1.0038	1.10425	1.10016	1.08004
PLXC1_455	sp|Q9QZC2|PLXC1_MOUSE	Plxnc1	Plexin-C1 OS=Mus musculus OX=10090 GN=Plxnc1 PE=1 SV=1	455	R.IPVANC#SK.R	0.940524	0.9998	1.06773	0.948239	0.941131	0.873666	1.08702	1.20604	1.08935	1.08925	1.05835	1.00269	0.921012	1.12747	1.0738
SPTB2_112	sp|Q62261|SPTB2_MOUSE	Sptbn1	Spectrin beta chain, non-erythrocytic 1 OS=Mus musculus OX=10090 GN=Sptbn1 PE=1 SV=2	112	R.IHC#LENVDK.A	0.998006	0.958658	1.04725	1.01917	1.07906	1.01009	1.05112	1.16857	1.20555	0.989266	1.09633	1.00131	1.0361	1.14175	1.0428
TNPO3_918	sp|Q6P2B1-2|TNPO3_MOUSE	Tnpo3	Isoform 2 of Transportin-3 OS=Mus musculus OX=10090 GN=Tnpo3	918	K.QVC#WALR.D	1.07383	0.989488	0.94506	1.00598	1.1567	1.02038	1.1194	1.26816	1.07599	1.07305	1.07285	1.00279	1.06102	1.15452	1.07295
RRP12_840	sp|Q6P5B0|RRP12_MOUSE	Rrp12	RRP12-like protein OS=Mus musculus OX=10090 GN=Rrp12 PE=1 SV=1	840	K.C#LIHIVK.T	0.978802	1.00871	1.0132	1.05302	1.09986	1.08103	1.02828	1.10912	1.1493	0.968337	1.0339	1.00024	1.07797	1.09557	1.00112
SGO2_903	sp|Q7TSY8|SGO2_MOUSE	Sgo2	Shugoshin 2 OS=Mus musculus OX=10090 GN=Sgo2 PE=1 SV=1	903	R.C#GLQLTDSSQVQSVPLDSGLR.H	1.0296	0.97113	1.00098	0.870298	1.09275	1.01187	1.24464	1.07687	1.14028	0.933881	1.12374	1.00057	0.991642	1.15393	1.02881
LRC47_366	sp|Q505F5|LRC47_MOUSE	Lrrc47	Leucine-rich repeat-containing protein 47 OS=Mus musculus OX=10090 GN=Lrrc47 PE=1 SV=1	366	K.LHDDLC#EK.R	0.948082	0.992537	1.06642	0.933408	1.01423	0.944271	0.987514	1.06547	1.12317	0.997065	1.08536	1.00235	0.963969	1.05872	1.04121
CUL1_170	sp|Q9WTX6|CUL1_MOUSE	Cul1	Cullin-1 OS=Mus musculus OX=10090 GN=Cul1 PE=1 SV=1	170	R.DC#LFRPLNK.Q	1.02974	0.940037	1.03617	0.872698	1.02222	0.796975	0.869744	0.942563	0.950959	0.920959	0.98276	1.00198	0.897297	0.921089	0.95186
ZC3H8_248	sp|Q9JJ48|ZC3H8_MOUSE	Zc3h8	Zinc finger CCCH domain-containing protein 8 OS=Mus musculus OX=10090 GN=Zc3h8 PE=1 SV=2	248	K.YYVQGYC#TK.G	0.948385	0.974925	1.08713	0.908888	1.08677	0.890885	0.870891	0.995406	0.991952	0.971433	0.984056	1.00348	0.962181	0.95275	0.977745
PACS2_804	sp|Q3V3Q7|PACS2_MOUSE	Pacs2	Phosphofurin acidic cluster sorting protein 2 OS=Mus musculus OX=10090 GN=Pacs2 PE=1 SV=2	804	K.SQC#IEGISR.L	0.984843	0.931717	1.09731	0.861427	1.10174	1.19379	0.892997	1.0271	1.36587	1.0778	1.12351	1.00462	1.05232	1.09532	1.10066
RERE_110	sp|Q80TZ9|RERE_MOUSE	Rere	Arginine-glutamic acid dipeptide repeats protein OS=Mus musculus OX=10090 GN=Rere PE=1 SV=3	110	R.TDTGEITSYITEDDVVYRPGDC#VYIESR.R	1.07733	1.00191	0.931369	0.824955	0.992139	1.06992	1.05241	0.988983	1.04494	0.886934	1.20935	1.00354	0.962337	1.02878	1.04814
GP132_372	sp|Q9Z282|GP132_MOUSE	Gpr132	Probable G-protein coupled receptor 132 OS=Mus musculus OX=10090 GN=Gpr132 PE=1 SV=1	372	K.LGLLC#SPER.L	1.107	0.936378	0.972085	1.19535	1.17039	1.31746	1.40214	1.12385	1.15664	0.896598	1.2503	1.00516	1.22773	1.22754	1.07345
UBP3_157	sp|Q91W36|UBP3_MOUSE	Usp3	Ubiquitin carboxyl-terminal hydrolase 3 OS=Mus musculus OX=10090 GN=Usp3 PE=2 SV=1	157	K.VNGSTTAIC#ATGLR.N	1.06259	0.974188	0.96861	0.971685	1.03655	1.05961	1.01511	1.10935	1.24756	1.01913	1.13963	1.0018	1.02261	1.124	1.07938
E9Q048_181	tr|E9Q048|E9Q048_MOUSE	Ermard	ER membrane-associated RNA degradation OS=Mus musculus OX=10090 GN=Ermard PE=1 SV=1	181	K.VFIGSPC#GLNLR.N	0.992994	1.01083	0.996357	1.03661	1.18427	1.0793	1.00658	1.191	1.12561	1.00458	1.03495	1.00006	1.10006	1.10773	1.01977
SETX_555	sp|A2AKX3|SETX_MOUSE	Setx	Probable helicase senataxin OS=Mus musculus OX=10090 GN=Setx PE=1 SV=1	555	K.EGYQLGQQTLC#K.R	0.972838	1.07037	0.963554	1.06811	1.08611	1.14031	1.0182	1.10663	1.17247	1.00875	0.9707	1.00225	1.09818	1.0991	0.989727
EXOC5_542	sp|Q3TPX4|EXOC5_MOUSE	Exoc5	Exocyst complex component 5 OS=Mus musculus OX=10090 GN=Exoc5 PE=1 SV=2	542	R.TLNC#MIGQMK.H	0.952264	0.990688	1.0633	0.981799	1.10434	0.975812	0.972124	1.03966	1.06811	0.96664	0.97946	1.00208	1.02065	1.02663	0.97305
EP15R_468	sp|Q60902|EP15R_MOUSE	Eps15l1	Epidermal growth factor receptor substrate 15-like 1 OS=Mus musculus OX=10090 GN=Eps15l1 PE=1 SV=3	468	K.C#QDETQTISSLK.T	0.93106	1.03414	1.04278	0.934376	1.09237	1.00932	1.01336	1.06744	1.16665	0.939224	1.10004	1.00266	1.01202	1.08248	1.01963
ESPL1_1805	sp|P60330|ESPL1_MOUSE	Espl1	Separin OS=Mus musculus OX=10090 GN=Espl1 PE=1 SV=1	1805	R.GLLLPC#SADPSLAQEASK.L	0.998149	1.03008	0.973378	1.04112	1.02254	1.01894	1.03674	1.11454	1.10413	0.916458	1.03225	1.00054	1.02753	1.08514	0.974354
PARP1_256	sp|P11103|PARP1_MOUSE	Parp1	Poly [ADP-ribose] polymerase 1 OS=Mus musculus OX=10090 GN=Parp1 PE=1 SV=3	256	K.AC#STNDLK.E	1.00232	1.11918	0.901874	1.02658	0.976909	1.16841	0.920226	1.20309	0.911641	0.951429	1.24046	1.00779	1.0573	1.01165	1.09594
BIRC3_91	sp|O08863|BIRC3_MOUSE	Birc3	Baculoviral IAP repeat-containing protein 3 OS=Mus musculus OX=10090 GN=Birc3 PE=1 SV=2	91	K.LYPSC#NFVQTLNPANSLEASPR.P	1.02791	0.89503	1.09905	1.04327	0.966176	1.03266	0.967315	1.0213	1.31499	1.05852	1.0915	1.00733	1.01403	1.1012	1.07501
CBLB_345	sp|Q3TTA7|CBLB_MOUSE	Cblb	E3 ubiquitin-protein ligase CBL-B OS=Mus musculus OX=10090 GN=Cblb PE=1 SV=3	345	R.SYNPDLTGLC#EPTPHDHIK.V	0.939363	1.02991	1.03682	0.997342	0.996223	0.994382	1.01525	1.05927	1.13933	0.967248	1.10077	1.00203	0.995982	1.07128	1.03401
ATRN1_1311	sp|Q6A051|ATRN1_MOUSE	Atrnl1	Attractin-like protein 1 OS=Mus musculus OX=10090 GN=Atrnl1 PE=1 SV=2	1311	K.PIAIEPC#AGNR.A	0.920678	1.28495	0.880591	0.926731	0.988634	0.988634	0.966522	1.13824	1.26823	1.13247	1.24682	1.02874	0.967999	1.12433	1.18965
PAXI1_136	sp|Q6NZQ4|PAXI1_MOUSE	Paxip1	PAX-interacting protein 1 OS=Mus musculus OX=10090 GN=Paxip1 PE=1 SV=1	136	K.C#THLIVPEPK.G	0.962572	0.991544	1.04977	1.00404	1.08496	1.06897	1.02326	1.09492	1.10048	0.930393	1.03901	1.0013	1.05266	1.07289	0.984702
RPB2_221	sp|Q8CFI7|RPB2_MOUSE	Polr2b	DNA-directed RNA polymerase II subunit RPB2 OS=Mus musculus OX=10090 GN=Polr2b PE=1 SV=2	221	K.YAYTGEC#R.S	0.985882	1.00669	1.00774	1.00387	1.03849	1.02794	0.992806	1.10894	1.07989	1.01278	1.08912	1.0001	1.02343	1.06054	1.05095
Q3U1C4_649	tr|Q3U1C4|Q3U1C4_MOUSE	Secisbp2	SECIS-binding protein 2 OS=Mus musculus OX=10090 GN=Secisbp2 PE=1 SV=1	649	K.EVDAC#VTGLLK.E	1.08404	0.988498	0.938183	0.933528	1.06208	1.06962	0.998067	1.13122	1.03421	0.990053	1.06718	1.00357	1.02174	1.0545	1.02862
YETS4_210	sp|Q9CR11|YETS4_MOUSE	Yeats4	YEATS domain-containing protein 4 OS=Mus musculus OX=10090 GN=Yeats4 PE=2 SV=1	210	R.ETINC#LK.N	1.0453	0.951792	1.00737	0.958892	1.08466	1.15659	1.01251	1.09696	1.19416	1.03019	1.1069	1.00149	1.06671	1.10121	1.06855
TNR22_63	sp|Q9ER62|TNR22_MOUSE	Tnfrsf22	Tumor necrosis factor receptor superfamily member 22 OS=Mus musculus OX=10090 GN=Tnfrsf22 PE=2 SV=3	63	K.NC#SAGTFVK.A	1.01383	1.03802	0.952136	1.00456	1.00019	1.06903	0.962681	1.07294	1.00462	0.870234	1.03342	1.00133	1.02459	1.01341	0.951826
SCYL1_241	sp|Q9EQC5|SCYL1_MOUSE	Scyl1	N-terminal kinase-like protein OS=Mus musculus OX=10090 GN=Scyl1 PE=1 SV=1	241	K.SLVTHYC#ELVGANPK.V	1.10306	0.868676	1.06128	0.853426	1.0325	0.780917	0.889943	0.984146	0.925034	1.08003	0.961401	1.01101	0.888947	0.933041	1.02072
SREK1_96	sp|Q8BZX4-2|SREK1_MOUSE	Srek1	Isoform 2 of Splicing regulatory glutamine/lysine-rich protein 1 OS=Mus musculus OX=10090 GN=Srek1	96	R.ALIVVPC#AEGK.I	0.969734	0.986309	1.04722	0.997912	1.07158	0.992967	1.00804	1.12304	1.12622	1.00863	1.09773	1.00109	1.02082	1.08577	1.05318
DUSTY_914	sp|Q6XUX1|DUSTY_MOUSE	Dstyk	Dual serine/threonine and tyrosine protein kinase OS=Mus musculus OX=10090 GN=Dstyk PE=1 SV=1	914	K.C#SSEQPNR.G	1.04146	0.939532	1.02517	1.05055	1.33659	1.08747	1.05778	1.08764	1.25316	0.88911	1.05295	1.00205	1.1582	1.13286	0.97103
DCP1B_238	sp|Q3U564|DCP1B_MOUSE	Dcp1b	mRNA-decapping enzyme 1B OS=Mus musculus OX=10090 GN=Dcp1b PE=1 SV=1	238	K.APC#QETVK.P	1.02846	0.976258	0.996655	0.977889	1.11146	0.947623	0.996265	1.02656	1.09528	1.07151	1.06474	1.00046	1.01232	1.03937	1.06813
PGH2_561	sp|Q05769|PGH2_MOUSE	Ptgs2	Prostaglandin G/H synthase 2 OS=Mus musculus OX=10090 GN=Ptgs2 PE=1 SV=1	561	K.GC#PFTSFNVQDPQPTK.T	1.02211	0.939694	1.04443	0.836042	0.965846	0.784212	0.89731	0.933138	1.05386	0.939035	0.912449	1.00208	0.862034	0.961437	0.925742
CSK_31	sp|P41241|CSK_MOUSE	Csk	Tyrosine-protein kinase CSK OS=Mus musculus OX=10090 GN=Csk PE=1 SV=2	31	K.YNFHGTAEQDLPFC#K.G	1.1885	0.898553	0.956293	0.913005	0.884125	1.20885	0.909536	0.912702	0.98857	1.10171	1.11895	1.01445	1.002	0.936936	1.11033
A0A0R4J140_45	tr|A0A0R4J140|A0A0R4J140_MOUSE	Cluh	Clustered mitochondria protein homolog OS=Mus musculus OX=10090 GN=Cluh PE=1 SV=1	45	K.GRPNAADLPSVM*LLNGDC#SENLK.K	1.0159	1.02101	0.965036	0.894236	1.00002	0.839572	0.907424	0.941362	1.03275	0.98702	0.972817	1.00065	0.911276	0.960513	0.979919
GTSE1_544	sp|Q8R080|GTSE1_MOUSE	Gtse1	G2 and S phase-expressed protein 1 OS=Mus musculus OX=10090 GN=Gtse1 PE=1 SV=2	544	R.ALVSPLC#VPAR.R	1.00231	0.97606	1.02272	0.95741	1.13051	0.982266	0.947542	1.10458	1.03683	0.940293	0.996789	1.00037	1.0234	1.02965	0.968541
SUV91_222	sp|O54864|SUV91_MOUSE	Suv39h1	Histone-lysine N-methyltransferase SUV39H1 OS=Mus musculus OX=10090 GN=Suv39h1 PE=1 SV=1	222	K.AGQPIYEC#NSR.C	1.10706	1.13038	0.825049	1.42221	1.15787	1.27553	1.17677	1.11687	0.976015	1.07499	1.15681	1.02083	1.2852	1.08988	1.1159
PKHF1_158	sp|Q3TB82|PKHF1_MOUSE	Plekhf1	Pleckstrin homology domain-containing family F member 1 OS=Mus musculus OX=10090 GN=Plekhf1 PE=2 SV=1	158	K.ATDIC#M*R.C	1.0583	0.855657	1.12816	1.06516	1.3737	0.895238	0.940336	1.22362	1.24268	1.10542	1.16203	1.01404	1.11136	1.13554	1.13372
E9QLA5_681	tr|E9QLA5|E9QLA5_MOUSE	Inf2	Inverted formin-2 OS=Mus musculus OX=10090 GN=Inf2 PE=1 SV=1	681	K.C#SNEEVTSM*IQAGDTSK.F	0.974645	1.01303	1.01333	0.962495	1.02642	1.01684	0.966994	1.10106	1.03134	0.830082	1.04664	1.00033	1.00191	1.03313	0.938362
D3Z3L3_422	tr|D3Z3L3|D3Z3L3_MOUSE	Trim12c	Tripartite motif-containing 12C OS=Mus musculus OX=10090 GN=Trim12c PE=1 SV=2	422	K.SVYNAFEEC#PFTGK.P	0.994115	1.05648	0.954613	1.05056	1.02762	1.0991	0.944503	1.12816	1.04563	0.885318	1.04861	1.00174	1.05909	1.03943	0.966964
SH2B3_112	sp|O09039|SH2B3_MOUSE	Sh2b3	SH2B adapter protein 3 OS=Mus musculus OX=10090 GN=Sh2b3 PE=1 SV=2	112	R.PAC#ALQHLR.R	0.968554	1.16501	0.901574	1.14409	1.32782	1.03681	1.12565	1.24893	1.16754	1.01352	0.971878	1.01171	1.16958	1.18071	0.992699
EST1A_1124	sp|P61406|EST1A_MOUSE	Smg6	Telomerase-binding protein EST1A OS=Mus musculus OX=10090 GN=Smg6 PE=1 SV=1	1124	K.VIAADC#K.R	0.957909	1.00142	1.04442	1.03378	1.03009	1.07559	1.06947	1.18287	1.12006	1.00861	1.12739	1.00125	1.04649	1.12413	1.068
A0A338P6N4_483	tr|A0A338P6N4|A0A338P6N4_MOUSE	Crybg3	Beta/gamma crystallin domain-containing protein 3 OS=Mus musculus OX=10090 GN=Crybg3 PE=1 SV=1	483	R.TVNHAC#IM*ALQGHAVTDSELVNEGK.K	1.08237	1.05717	0.884816	0.901689	1.11362	0.781274	0.949173	0.833032	1.02241	0.976426	0.9893	1.00812	0.932194	0.934873	0.982863
HDA10_102	sp|Q6P3E7|HDA10_MOUSE	Hdac10	Polyamine deacetylase HDAC10 OS=Mus musculus OX=10090 GN=Hdac10 PE=2 SV=2	102	K.QYNAVYFHPDTFHC#AR.L	0.972304	0.948186	1.09067	0.965682	0.972149	0.851335	0.908348	1.07216	1.02709	0.964231	1.04255	1.00372	0.929722	1.00253	1.00339
IRF5_121	sp|P56477|IRF5_MOUSE	Irf5	Interferon regulatory factor 5 OS=Mus musculus OX=10090 GN=Irf5 PE=1 SV=1	121	K.IYEVC#SNGPAPTESQPTDDYVLGEEEEEEEEELQR.M	0.999813	1.01501	0.98561	0.933773	1.06097	0.895454	1.01494	1.09916	1.03448	1.02971	1.00248	1.00014	0.963399	1.04952	1.01609
TANC1_810	sp|Q0VGY8|TANC1_MOUSE	Tanc1	Protein TANC1 OS=Mus musculus OX=10090 GN=Tanc1 PE=1 SV=2	810	R.MFC#HPSFR.E	1.25632	0.95865	0.861407	1.23283	0.970243	0.906536	1.00904	1.06521	0.987938	1.37183	1.01822	1.02546	1.03654	1.02073	1.19502
URGCP_436	sp|Q5NCI0|URGCP_MOUSE	Urgcp	Up-regulator of cell proliferation OS=Mus musculus OX=10090 GN=Urgcp PE=2 SV=1	436	R.AIM*C#SVAR.S	1.0111	0.989522	0.99961	1.02338	1.17658	1.08709	1.02198	1.04283	0.970575	1.07257	1.11986	1.00008	1.09569	1.0118	1.09621
CNDG2_821	sp|Q6DFV1|CNDG2_MOUSE	Ncapg2	Condensin-2 complex subunit G2 OS=Mus musculus OX=10090 GN=Ncapg2 PE=1 SV=2	821	K.ATALHAFGLYC#R.M	1.10509	0.993469	0.918676	0.866334	1.04207	0.708698	0.843645	0.904651	0.893093	0.931754	0.922148	1.00575	0.872368	0.880463	0.926951
ANFY1_460	sp|Q810B6|ANFY1_MOUSE	Ankfy1	Rabankyrin-5 OS=Mus musculus OX=10090 GN=Ankfy1 PE=1 SV=2	460	R.GSNTDAPDVM*TGNC#LLQR.A	1.03762	0.961314	1.004	0.965631	1.09083	0.885561	0.975927	1.0015	1.02135	0.969781	0.918519	1.00098	0.980675	0.999592	0.94415
CFAH_743	sp|P06909|CFAH_MOUSE	Cfh	Complement factor H OS=Mus musculus OX=10090 GN=Cfh PE=1 SV=2	743	K.C#VATDQLEK.C	0.90438	1.02208	1.09185	0.950134	0.946011	0.999369	0.890329	1.12517	1.09221	0.975551	1.08068	1.0061	0.965171	1.0359	1.02811
SAPC2_66	sp|Q9D818-2|SAPC2_MOUSE	Sapcd2	Isoform 2 of Suppressor APC domain-containing protein 2 OS=Mus musculus OX=10090 GN=Sapcd2	66	R.ELPC#GVLEGLR.Q	1.05318	0.998249	0.953522	1.11629	1.24522	1.15087	1.02619	1.11929	1.11445	1.00024	1.09912	1.00165	1.1708	1.08664	1.04968
ILKAP_367	sp|Q8R0F6|ILKAP_MOUSE	Ilkap	Integrin-linked kinase-associated serine/threonine phosphatase 2C OS=Mus musculus OX=10090 GN=Ilkap PE=1 SV=1	367	R.YEAAC#NR.L	1.06604	0.96254	0.977491	0.967524	1.00459	1.00392	0.965805	1.09714	0.951207	1.01379	1.04681	1.00202	0.992012	1.00472	1.0303
RHOF_121	sp|Q8BYP3|RHOF_MOUSE	Rhof	Rho-related GTP-binding protein RhoF OS=Mus musculus OX=10090 GN=Rhof PE=1 SV=1	121	K.WFPEVTHFC#R.G	0.980716	1.01705	1.0029	1.03556	1.12699	1.03136	0.995712	1.11668	1.04738	0.993676	1.09721	1.00022	1.06464	1.05326	1.04544
NCKPL_632	sp|Q8K1X4|NCKPL_MOUSE	Nckap1l	Nck-associated protein 1-like OS=Mus musculus OX=10090 GN=Nckap1l PE=1 SV=1	632	K.HC#ATTISK.A	0.95582	1.0097	1.038	0.996088	1.05679	0.941956	0.967351	1.09724	1.07875	0.961062	1.03855	1.00118	0.998278	1.04778	0.999806
GBP4_400	sp|Q61107|GBP4_MOUSE	Gbp4	Guanylate-binding protein 4 OS=Mus musculus OX=10090 GN=Gbp4 PE=1 SV=1	400	R.HC#QAELER.L	1.00065	0.979473	1.02073	1.04364	1.12509	0.99842	0.938424	1.02479	1.13811	0.98283	0.990374	1.00028	1.05572	1.03377	0.986602
B9EJ22_216	tr|B9EJ22|B9EJ22_MOUSE	Pms2	Mismatch repair endonuclease PMS2 OS=Mus musculus OX=10090 GN=Pms2 PE=1 SV=1	216	R.QPVVC#TSGSSGM*K.E	0.99262	1.01532	0.992406	1.04503	1.12654	1.09139	1.00709	1.12204	1.10398	1.02605	1.01894	1.00011	1.08765	1.0777	1.0225
AGRIN_864	sp|A2ASQ1|AGRIN_MOUSE	Agrn	Agrin OS=Mus musculus OX=10090 GN=Agrn PE=1 SV=1	864	R.LDISIQSLGPC#R.E	1.11278	1.00423	0.904522	1.0605	1.05106	1.0423	1.06271	1.14669	1.11805	1.0535	1.16524	1.00718	1.05129	1.10915	1.10937
CYRIA_83	sp|Q8BHZ0|CYRIA_MOUSE	Cyria	CYFIP-related Rac1 interactor A OS=Mus musculus OX=10090 GN=Cyria PE=1 SV=1	83	K.AWNAVC#PLVVR.L	0.97656	1.01358	1.01072	1.08786	1.15414	1.03853	1.03231	1.09015	1.18064	0.978304	1.05172	1.00029	1.09351	1.10103	1.01501
PML_134	sp|Q60953|PML_MOUSE	Pml	Protein PML OS=Mus musculus OX=10090 GN=Pml PE=1 SV=3	134	R.QIVDAQAAC#TR.C	0.911512	1.12697	0.984649	1.03081	0.980218	1.11722	1.00437	1.26987	0.950932	0.928264	1.12916	1.00771	1.04275	1.07506	1.02871
A2BFG5_553	tr|A2BFG5|A2BFG5_MOUSE	Gm14326	Zinc finger protein OS=Mus musculus OX=10090 GN=Gm14326 PE=4 SV=1	553	K.QTHTGERPYEC#N.-	0.919607	1.05988	1.03191	1.09358	1.08454	1.00328	1.00786	1.07088	1.08196	0.976698	1.09621	1.0038	1.06047	1.05357	1.03645
SGT1_122	sp|Q9CX34|SGT1_MOUSE	Sugt1	Protein SGT1 homolog OS=Mus musculus OX=10090 GN=Sugt1 PE=1 SV=3	122	R.C#QEIQNGSESEVSASQR.T	0.968654	1.03527	0.998295	0.933611	1.06741	0.934981	0.890409	0.922651	1.18882	0.875784	1.01326	1.00074	0.978667	1.00063	0.94452
Q6PCS8_268	tr|Q6PCS8|Q6PCS8_MOUSE	Zbtb40	Zinc finger and BTB domain-containing 40 OS=Mus musculus OX=10090 GN=Zbtb40 PE=1 SV=1	268	R.LAGC#SEIEGPQK.E	0.952059	0.985254	1.06989	0.96777	1.12118	1.12757	1.05949	1.10066	1.1572	1.15149	1.01907	1.0024	1.07217	1.10579	1.08528
PLPL2_194	sp|Q8BJ56|PLPL2_MOUSE	Pnpla2	Patatin-like phospholipase domain-containing protein 2 OS=Mus musculus OX=10090 GN=Pnpla2 PE=1 SV=1	194	K.NTITVSPFSGESDIC#PQDSSTNIHELR.V	1.08911	0.871479	1.07027	1.09453	1.08315	0.755725	1.10245	0.952839	1.15183	0.878049	0.92827	1.01029	0.977801	1.06904	0.903159
SMG7_483	sp|Q5RJH6-2|SMG7_MOUSE	Smg7	Isoform 2 of Protein SMG7 OS=Mus musculus OX=10090 GN=Smg7	483	R.LIQC#ENEVGK.L	0.971928	1.10137	0.940592	1.04227	1.07804	1.1478	0.936518	1.23236	1.12188	1.06461	1.187	1.00463	1.08937	1.09692	1.1258
E9PZP8_3466	tr|E9PZP8|E9PZP8_MOUSE	Herc1	HECT and RLD domain-containing E3 ubiquitin protein ligase family member 1 OS=Mus musculus OX=10090 GN=Herc1 PE=1 SV=1	3466	K.QYSLQQTC#VFNR.L	1.01746	1.01899	0.965443	0.963499	1.0521	1.05031	0.986457	1.09001	1.06092	1.01642	1.08616	1.00063	1.02197	1.0458	1.05129
IPO5_1057	sp|Q8BKC5|IPO5_MOUSE	Ipo5	Importin-5 OS=Mus musculus OX=10090 GN=Ipo5 PE=1 SV=3	1057	K.HEDPC#AK.R	0.963427	1.00915	1.02975	0.971079	1.03776	0.989103	0.943322	1.10046	1.0357	0.883984	1.01811	1.00078	0.999315	1.0265	0.951048
TIGD2_102	sp|Q0VBL1|TIGD2_MOUSE	Tigd2	Tigger transposable element-derived protein 2 OS=Mus musculus OX=10090 GN=Tigd2 PE=2 SV=1	102	K.TDGIPVSGTIC#AK.Q	0.948218	1.05423	1.00318	0.95611	1.22988	1.05791	1.01486	1.22452	1.29347	0.833718	1.02046	1.00188	1.0813	1.17761	0.927089
E9Q7C4_1097	tr|E9Q7C4|E9Q7C4_MOUSE	Prr14l	Proline-rich 14-like OS=Mus musculus OX=10090 GN=Prr14l PE=1 SV=1	1097	K.DDEMLC#ENVK.D	1.1071	0.881327	1.0394	0.849282	1.0075	1.06172	0.977242	1.01624	1.2422	0.924896	1.00563	1.00928	0.972834	1.07856	0.965265
TSNAX_257	sp|Q9QZE7|TSNAX_MOUSE	Tsnax	Translin-associated protein X OS=Mus musculus OX=10090 GN=Tsnax PE=1 SV=1	257	K.VENAC#YALK.V	0.975487	0.964269	1.06631	0.921419	0.988073	0.993113	0.926772	1.09029	1.26932	0.997164	1.19523	1.00202	0.967535	1.09546	1.0962
CREL1_98	sp|Q91XD7|CREL1_MOUSE	Creld1	Protein disulfide isomerase Creld1 OS=Mus musculus OX=10090 GN=Creld1 PE=1 SV=1	98	R.LVEVLEGVC#SR.S	0.992781	0.995035	1.01241	0.957412	0.949763	1.10683	1.00229	1.14777	1.30202	1.24054	1.05601	1.00008	1.00467	1.15069	1.14827
KITM_194	sp|Q9R088|KITM_MOUSE	Tk2	Thymidine kinase 2, mitochondrial OS=Mus musculus OX=10090 GN=Tk2 PE=1 SV=2	194	R.TTPEIC#YQR.L	0.964254	1.03977	0.998825	0.956034	1.07004	1.01698	1.03633	1.06403	1.07933	1.02841	1.03899	1.00095	1.01435	1.0599	1.0337
FBW1A_308	sp|Q3ULA2|FBW1A_MOUSE	Btrc	F-box/WD repeat-containing protein 1A OS=Mus musculus OX=10090 GN=Btrc PE=1 SV=2	308	K.GVYC#LQYDDQK.I	0.956659	1.02381	1.02254	1.00234	1.0349	0.931401	0.932724	1.01244	1.07459	1.00941	1.02022	1.001	0.989545	1.00658	1.01481
RPC3_160	sp|Q9D483|RPC3_MOUSE	Polr3c	DNA-directed RNA polymerase III subunit RPC3 OS=Mus musculus OX=10090 GN=Polr3c PE=1 SV=1	160	R.C#PLVPDTDSSDR.G	0.938874	1.04367	1.02381	1.01745	0.978005	1.03983	0.971129	1.08242	1.06316	1.04351	1.02629	1.00212	1.01176	1.0389	1.0349
CLK4_54	sp|O35493|CLK4_MOUSE	Clk4	Dual specificity protein kinase CLK4 OS=Mus musculus OX=10090 GN=Clk4 PE=1 SV=1	54	K.DSDC#HYLEAR.C	1.09919	1.07591	0.861477	1.44264	0.985676	1.08743	1.17991	1.16876	1.21312	1.34064	1.28202	1.01219	1.17191	1.18726	1.31133
TREM2_110	sp|Q99NH8-2|TREM2_MOUSE	Trem2	Isoform 2 of Triggering receptor expressed on myeloid cells 2 OS=Mus musculus OX=10090 GN=Trem2	110	K.NLQAGDAGLYQC#QSLR.G	1.03614	1.03077	0.93921	0.946166	1.10032	0.955974	1.00583	1.04351	1.06735	0.993484	1.07675	1.00204	1.00082	1.03889	1.03512
CDCA7_350	sp|Q9D0M2|CDCA7_MOUSE	Cdca7	Cell division cycle-associated protein 7 OS=Mus musculus OX=10090 GN=Cdca7 PE=1 SV=1	350	R.C#ATGVLVYLAK.Y	0.967388	1.00052	1.03433	0.97291	1.13908	0.952007	0.964657	0.995011	1.03418	0.906843	0.931579	1.00075	1.02133	0.997948	0.919211
SYCC_608	sp|Q9ER72|SYCC_MOUSE	Cars1	Cysteine--tRNA ligase, cytoplasmic OS=Mus musculus OX=10090 GN=Cars1 PE=1 SV=2	608	R.ALVSQC#NLYM*AAR.K	0.974429	0.993574	1.03382	1.04123	1.0857	0.899052	1.01153	1.07225	1.03905	1.08215	1.16323	1.00061	1.00866	1.04094	1.12269
FOXN3_190	sp|Q499D0|FOXN3_MOUSE	Foxn3	Forkhead box protein N3 OS=Mus musculus OX=10090 GN=Foxn3 PE=1 SV=1	190	K.GSLWC#IDPEYR.Q	1.01778	1.03861	0.94818	1.03886	1.16203	1.13395	1.00739	1.13987	1.0503	0.988225	1.00092	1.00153	1.11161	1.06585	0.994571
RN128_126	sp|Q9D304|RN128_MOUSE	Rnf128	E3 ubiquitin-protein ligase RNF128 OS=Mus musculus OX=10090 GN=Rnf128 PE=1 SV=1	126	R.GGGC#TFADK.I	0.999785	1.05936	0.947132	0.860933	0.906693	0.895321	0.977562	1.26517	1.12186	1.05275	0.974176	1.00209	0.887649	1.12153	1.01346
OASL1_164	sp|Q8VI94|OASL1_MOUSE	Oasl1	2'-5'-oligoadenylate synthase-like protein 1 OS=Mus musculus OX=10090 GN=Oasl1 PE=2 SV=1	164	R.ALGPSC#PSSEVYANLIK.A	0.983979	0.973512	1.04547	0.961511	1.03441	0.896517	0.937501	1.01842	1.05585	0.932502	0.986791	1.00099	0.964145	1.00392	0.959646
KDM5A_1375	sp|Q3UXZ9|KDM5A_MOUSE	Kdm5a	Lysine-specific demethylase 5A OS=Mus musculus OX=10090 GN=Kdm5a PE=1 SV=2	1375	K.SSSSLEPNLFC#DEEIPIK.S	1.04132	0.993052	0.968353	0.997534	1.03553	1.09602	0.926766	1.153	0.993754	0.918562	1.01355	1.00091	1.04303	1.02451	0.966054
GEPH_502	sp|Q8BUV3|GEPH_MOUSE	Gphn	Gephyrin OS=Mus musculus OX=10090 GN=Gphn PE=1 SV=2	502	K.RGEC#VLAK.G	0.974064	0.998241	1.02922	0.964822	0.95373	0.963687	0.925126	1.01835	0.991899	0.908551	1.00002	1.00051	0.960746	0.978458	0.954287
SIDT2_451	sp|Q8CIF6-2|SIDT2_MOUSE	Sidt2	Isoform 2 of SID1 transmembrane family member 2 OS=Mus musculus OX=10090 GN=Sidt2	451	K.QYLC#VADLAR.K	1.12692	0.882381	1.02111	1.30633	1.41931	1.21481	1.05693	1.16182	1.02969	0.99137	1.10457	1.01014	1.31348	1.08281	1.04797
NFS1_383	sp|Q9Z1J3|NFS1_MOUSE	Nfs1	Cysteine desulfurase, mitochondrial OS=Mus musculus OX=10090 GN=Nfs1 PE=1 SV=3	383	K.DVALSSGSAC#TSASLEPSYVLR.A	1.11609	0.888332	1.02217	0.905684	1.19486	1.01585	0.995043	1.11099	1.11055	1.07767	1.14374	1.00886	1.0388	1.07219	1.1107
CTF18_819	sp|Q8BIW9|CTF18_MOUSE	Chtf18	Chromosome transmission fidelity protein 18 homolog OS=Mus musculus OX=10090 GN=Chtf18 PE=1 SV=2	819	K.LEPNVEEVC#R.F	0.961698	1.12365	0.934388	1.21928	1.1466	1.17982	1.04838	1.23154	1.01467	0.98285	1.16154	1.00658	1.1819	1.09819	1.0722
SUV3_251	sp|Q80YD1|SUV3_MOUSE	Supv3l1	ATP-dependent RNA helicase SUPV3L1, mitochondrial OS=Mus musculus OX=10090 GN=Supv3l1 PE=1 SV=1	251	K.SNAAGVPC#DLVTGEER.L	0.981746	1.03279	0.987012	0.982054	0.868137	1.03966	0.898172	1.28791	1.09344	0.985147	1.12875	1.00052	0.963283	1.09317	1.05695
MRC1_316	sp|Q61830|MRC1_MOUSE	Mrc1	Macrophage mannose receptor 1 OS=Mus musculus OX=10090 GN=Mrc1 PE=1 SV=2	316	K.SC#VSLNPGK.N	0.943401	1.04049	1.02154	0.851997	0.887805	0.893088	0.940215	1.09791	1.04272	0.910686	1.00141	1.00181	0.87763	1.02695	0.956048
SMHD1_1039	sp|Q6P5D8|SMHD1_MOUSE	Smchd1	Structural maintenance of chromosomes flexible hinge domain-containing protein 1 OS=Mus musculus OX=10090 GN=Smchd1 PE=1 SV=2	1039	K.LLPSSHAAC#LQIFSVEEQK.A	1.13464	0.930806	0.957556	0.995008	1.02816	0.784507	0.851321	0.959101	1.11229	1.12179	0.895318	1.00767	0.935891	0.974238	1.00856
UBP30_234	sp|Q3UN04|UBP30_MOUSE	Usp30	Ubiquitin carboxyl-terminal hydrolase 30 OS=Mus musculus OX=10090 GN=Usp30 PE=1 SV=1	234	R.LTSNMVC#K.H	1.06036	0.914643	1.03777	1.02678	1.12387	0.802519	1.01912	0.940404	1.15002	1.1301	1.02383	1.00426	0.984388	1.03652	1.07697
Q3U4B1_80	tr|Q3U4B1|Q3U4B1_MOUSE	Ssbp4	Single stranded DNA-binding protein 4 OS=Mus musculus OX=10090 GN=Ssbp4 PE=1 SV=1	80	R.EAC#EHSSEAK.V	1.14117	1.04023	0.860304	1.19332	0.714842	0.908269	0.854919	1.10017	0.989781	1.12669	1.21041	1.0139	0.938812	0.981622	1.16855
FRY_1809	sp|E9Q8I9|FRY_MOUSE	Fry	Protein furry homolog OS=Mus musculus OX=10090 GN=Fry PE=1 SV=1	1809	R.AFGPLWC#HEDITPK.N	1.04188	1.0132	0.949464	0.951299	1.07249	1.08789	1.02374	1.14532	1.02579	0.945411	1.08231	1.00152	1.03723	1.06495	1.01386
TDRD3_69	sp|Q91W18|TDRD3_MOUSE	Tdrd3	Tudor domain-containing protein 3 OS=Mus musculus OX=10090 GN=Tdrd3 PE=1 SV=4	69	K.LEGPC#VLQIQK.V	0.995556	1.12391	0.904336	1.16806	1.10635	1.17848	1.07367	1.19852	1.04891	1.16144	1.16105	1.00793	1.15096	1.10703	1.16124
RFFL_61	sp|Q6ZQM0|RFFL_MOUSE	Rffl	E3 ubiquitin-protein ligase rififylin OS=Mus musculus OX=10090 GN=Rffl PE=1 SV=1	61	R.TQAYSNPGYSSFPSPTGSEPSC#K.A	0.98048	1.02877	0.99201	0.918866	1.039	0.916818	1.00735	0.968573	1.00589	0.949016	0.88334	1.00042	0.958229	0.993936	0.916178
MCM3_407	sp|P25206|MCM3_MOUSE	Mcm3	DNA replication licensing factor MCM3 OS=Mus musculus OX=10090 GN=Mcm3 PE=1 SV=2	407	R.GVVC#IDEFDK.M	0.956886	1.04545	1.00159	1.0244	0.985259	0.985046	0.909569	1.11948	1.06169	0.940839	1.0371	1.00131	0.998235	1.03025	0.988969
MTBP_277	sp|Q8BJS8|MTBP_MOUSE	Mtbp	Mdm2-binding protein OS=Mus musculus OX=10090 GN=Mtbp PE=1 SV=1	277	K.GVTPTNVSAYNLNTC#FLAK.K	1.06013	0.988898	0.956484	0.997034	1.13663	0.995029	1.03069	1.12864	1.1177	0.926417	1.11907	1.00184	1.0429	1.09234	1.02274
MPRI_169	sp|Q07113|MPRI_MOUSE	Igf2r	Cation-independent mannose-6-phosphate receptor OS=Mus musculus OX=10090 GN=Igf2r PE=1 SV=1	169	K.EVPC#YAFDDK.L	0.9881	0.982675	1.03058	0.891429	0.994643	0.930355	0.981382	1.09864	1.11519	0.970827	1.03205	1.00045	0.938809	1.06507	1.00144
VP13B_583	sp|Q80TY5|VP13B_MOUSE	Vps13b	Vacuolar protein sorting-associated protein 13B OS=Mus musculus OX=10090 GN=Vps13b PE=1 SV=3	583	K.SLVIGPLDC#R.L	1.01813	0.982907	0.999583	1.05908	1.16594	1.2	0.971614	1.06473	1.06726	1.04023	1.17298	1.00021	1.14167	1.03454	1.1066
TP53B_1159	sp|P70399|TP53B_MOUSE	Tp53bp1	TP53-binding protein 1 OS=Mus musculus OX=10090 GN=Tp53bp1 PE=1 SV=3	1159	K.MLMDRPTQSNIGIQTVDHSLC#APETVSAATQTVK.S	1.06434	0.887397	1.07117	0.840245	0.985964	0.78132	0.851354	0.903972	1.00461	0.963705	0.787555	1.00764	0.869176	0.919977	0.87563
ALG9_467	sp|Q8VDI9|ALG9_MOUSE	Alg9	Alpha-1,2-mannosyltransferase ALG9 OS=Mus musculus OX=10090 GN=Alg9 PE=2 SV=1	467	R.PVNVC#VGK.E	0.852648	1.19696	1.00834	0.855074	0.818114	0.82712	0.999496	1.15299	1.11351	1.11014	1.04378	1.01931	0.833436	1.08866	1.07696
GAB2_300	sp|Q9Z1S8|GAB2_MOUSE	Gab2	GRB2-associated-binding protein 2 OS=Mus musculus OX=10090 GN=Gab2 PE=1 SV=2	300	K.M*PSNTLC#R.E	1.03173	1.00823	0.962541	1.06868	1.1872	1.04358	0.998733	1.07	0.968558	0.991116	0.990304	1.00083	1.09982	1.01243	0.99071
N42L2_364	sp|Q8JZS6|N42L2_MOUSE	N4bp2l2	NEDD4-binding protein 2-like 2 OS=Mus musculus OX=10090 GN=N4bp2l2 PE=2 SV=2	364	R.EC#WQDPSMDK.H	1.03984	1.0357	0.932154	1.06083	1.0381	1.04488	1.03052	1.14072	1.06683	0.865022	0.9797	1.00257	1.04794	1.07936	0.922361
FER_344	sp|P70451|FER_MOUSE	Fer	Tyrosine-protein kinase Fer OS=Mus musculus OX=10090 GN=Fer PE=1 SV=2	344	R.IEESFETC#EK.K	0.997125	1.14943	0.887216	1.11999	1.00856	1.23409	0.879024	1.20319	1.06231	0.9386	1.1976	1.01126	1.12088	1.04817	1.0681
SYNJ1_521	sp|Q8CHC4|SYNJ1_MOUSE	Synj1	Synaptojanin-1 OS=Mus musculus OX=10090 GN=Synj1 PE=1 SV=3	521	K.NM*C#ENFYK.Y	1.08878	0.932511	0.990917	1.00205	1.0751	1.06719	0.981109	1.14071	1.08357	0.915485	1.08934	1.00407	1.04811	1.06846	1.00241
G3X9F6_660	tr|G3X9F6|G3X9F6_MOUSE	Sh3tc1	SH3 domain and tetratricopeptide repeats 1 OS=Mus musculus OX=10090 GN=Sh3tc1 PE=1 SV=1	660	R.VIC#GLSPQAEAR.A	0.995926	0.97125	1.03487	1.06387	1.12372	1.15826	1.10254	1.13065	1.12575	1.09973	1.07371	1.00068	1.11528	1.11965	1.08672
RAB9A_142	sp|Q9R0M6|RAB9A_MOUSE	Rab9a	Ras-related protein Rab-9A OS=Mus musculus OX=10090 GN=Rab9a PE=1 SV=1	142	R.QVSTEEAQAWC#K.D	0.943944	1.03096	1.03024	0.985124	1.08756	0.983067	0.999772	1.0611	1.15278	0.952472	1.04042	1.00172	1.01858	1.07122	0.996447
KS6A5_439	sp|Q8C050|KS6A5_MOUSE	Rps6ka5	Ribosomal protein S6 kinase alpha-5 OS=Mus musculus OX=10090 GN=Rps6ka5 PE=1 SV=2	439	K.PLGEGSFSIC#R.K	1.0304	0.979803	0.99119	1.03768	1.11416	1.09106	0.979391	1.15419	1.04655	1.00046	1.10502	1.00046	1.08097	1.06004	1.05274
ICE2_507	sp|Q3UZ18|ICE2_MOUSE	Ice2	Little elongation complex subunit 2 OS=Mus musculus OX=10090 GN=Ice2 PE=1 SV=2	507	K.QLFSGVEGGPEGC#K.N	0.97739	1.03698	0.987625	0.948455	1.05768	0.997301	0.975376	1.01532	1.10649	0.973405	1.05495	1.00067	1.00114	1.03239	1.01418
Q3TJB1_761	tr|Q3TJB1|Q3TJB1_MOUSE	Zmym1	Zinc finger, MYM domain-containing 1 OS=Mus musculus OX=10090 GN=Zmym1 PE=1 SV=1	761	K.NIWDGADEIC#K.K	1.01278	0.986329	1.00124	1.05012	1.08762	1.09461	1.09433	1.04147	1.21493	1.14179	1.17375	1.00012	1.07745	1.11691	1.15777
SMCA5_258	sp|Q91ZW3|SMCA5_MOUSE	Smarca5	SWI/SNF-related matrix-associated actin-dependent regulator of chromatin subfamily A member 5 OS=Mus musculus OX=10090 GN=Smarca5 PE=1 SV=1	258	R.SVC#LIGDK.E	1.04737	0.979464	0.976311	1.04879	1.09806	1.04545	1.03888	1.18722	1.10897	1.0105	1.11226	1.00105	1.0641	1.11169	1.06138
CERS5_142	sp|Q9D6K9|CERS5_MOUSE	Cers5	Ceramide synthase 5 OS=Mus musculus OX=10090 GN=Cers5 PE=1 SV=1	142	K.FC#ESM*WR.F	1.05377	0.991515	0.959258	0.984548	1.1446	1.11549	1.13219	1.05624	1.09131	1.08849	1.24737	1.00152	1.08155	1.09325	1.16793
E9Q7C4_305	tr|E9Q7C4|E9Q7C4_MOUSE	Prr14l	Proline-rich 14-like OS=Mus musculus OX=10090 GN=Prr14l PE=1 SV=1	305	K.VDQMEDFTC#GEER.A	1.06699	1.1403	0.843298	1.0206	1.00469	1.03084	1.04861	1.19286	1.21491	0.891572	1.09217	1.01686	1.01871	1.15213	0.99187
VPS8_214	sp|Q0P5W1|VPS8_MOUSE	Vps8	Vacuolar protein sorting-associated protein 8 homolog OS=Mus musculus OX=10090 GN=Vps8 PE=1 SV=1	214	R.LLC#GFAK.G	0.976585	0.984686	1.04116	0.977649	1.0658	0.878515	0.978766	1.01526	1.11917	1.05847	1.00794	1.00081	0.97399	1.03773	1.0332
A2ANY6_975	tr|A2ANY6|A2ANY6_MOUSE	Mdn1	Midasin OS=Mus musculus OX=10090 GN=Mdn1 PE=1 SV=1	975	R.FAASNPC#GSIQR.S	0.976945	1.0039	1.02011	1.06916	1.17315	1.08758	0.989185	1.07724	1.15987	0.990926	1.0138	1.00032	1.10996	1.07543	1.00236
NR2CA_76	sp|Q3TV70|NR2CA_MOUSE	Nr2c2ap	Nuclear receptor 2C2-associated protein OS=Mus musculus OX=10090 GN=Nr2c2ap PE=1 SV=1	76	R.HSC#LEGSR.G	1.12242	0.947154	0.94942	0.83669	0.995726	0.92893	0.940175	1.11402	1.06045	1.09625	1.03107	1.00633	0.920449	1.03822	1.06366
SNUT1_680	sp|Q9Z315|SNUT1_MOUSE	Sart1	U4/U6.U5 tri-snRNP-associated protein 1 OS=Mus musculus OX=10090 GN=Sart1 PE=1 SV=1	680	K.SLPSAVYC#IEDK.M	0.985482	0.963237	1.05585	0.962065	1.1218	1.05242	1.00883	1.1049	1.17074	1.06216	1.00365	1.00152	1.04543	1.09482	1.03291
NSUN4_255	sp|Q9CZ57|NSUN4_MOUSE	Nsun4	5-methylcytosine rRNA methyltransferase NSUN4 OS=Mus musculus OX=10090 GN=Nsun4 PE=1 SV=1	255	R.VLVDVPC#TTDR.H	1.05806	0.907793	1.04899	1.03444	1.11967	0.992722	1.00189	1.10573	1.12631	1.01418	1.15282	1.00495	1.04895	1.07797	1.0835
DHX40_417	sp|Q6PE54|DHX40_MOUSE	Dhx40	Probable ATP-dependent RNA helicase DHX40 OS=Mus musculus OX=10090 GN=Dhx40 PE=1 SV=1	417	K.EFWSQC#MPDHVIPEIK.R	1.01035	1.04089	0.952812	1.17763	1.31107	1.35107	1.09284	1.09467	0.883223	1.04015	1.0745	1.00135	1.27993	1.02358	1.05733
B1ART1_3425	tr|B1ART1|B1ART1_MOUSE	Vps13d	Vacuolar protein sorting 13D OS=Mus musculus OX=10090 GN=Vps13d PE=1 SV=1	3425	R.NDYDQLLC#VR.L	1.08512	0.968905	0.955705	1.0273	1.06509	1.12543	1.05916	1.08383	1.06497	0.925069	1.06896	1.00324	1.07261	1.06932	0.997017
PP6R2_366	sp|Q8R3Q2|PP6R2_MOUSE	Ppp6r2	Serine/threonine-protein phosphatase 6 regulatory subunit 2 OS=Mus musculus OX=10090 GN=Ppp6r2 PE=1 SV=1	366	R.LMAALLHTNTPGINQELC#R.L	1.08125	0.994891	0.934573	1.03873	1.15714	1.06455	1.05516	1.08783	1.04608	0.972694	1.15134	1.00357	1.08681	1.06302	1.06202
IPO5_229	sp|Q8BKC5|IPO5_MOUSE	Ipo5	Importin-5 OS=Mus musculus OX=10090 GN=Ipo5 PE=1 SV=3	229	K.HFADLLPGFLQAVNDSC#YQNDDSVLK.S	1.05715	1.04584	0.91084	0.979689	0.923422	1.04972	1.03308	1.12255	1.08145	0.953937	1.21026	1.00461	0.984278	1.07903	1.0821
BIRC2_240	sp|Q62210|BIRC2_MOUSE	Birc2	Baculoviral IAP repeat-containing protein 2 OS=Mus musculus OX=10090 GN=Birc2 PE=1 SV=1	240	R.HFPHC#PFLENTSETQR.F	0.965993	0.982632	1.05583	0.996461	1.03326	1.033	1.08281	1.04815	1.05253	1.0039	1.03764	1.00149	1.02091	1.06116	1.02077
SEC62_55	sp|Q8BU14|SEC62_MOUSE	Sec62	Translocation protein SEC62 OS=Mus musculus OX=10090 GN=Sec62 PE=1 SV=1	55	K.AVEC#LLDSK.W	0.956863	1.03637	1.01009	1.01415	1.02943	1.11086	1.04177	1.1231	1.07402	1.01844	1.13185	1.00111	1.05148	1.07963	1.07515
MAP1S_373	sp|Q8C052|MAP1S_MOUSE	Map1s	Microtubule-associated protein 1S OS=Mus musculus OX=10090 GN=Map1s PE=1 SV=2	373	R.GPQPSC#PTVLFEK.L	0.94261	1.02835	1.03446	0.956058	1.09121	1.05845	0.995773	1.08925	1.05152	0.9454	1.08581	1.00181	1.03524	1.04551	1.0156
RUBIC_708	sp|Q80U62-2|RUBIC_MOUSE	Rubcn	Isoform 2 of Run domain Beclin-1-interacting and cysteine-rich domain-containing protein OS=Mus musculus OX=10090 GN=Rubcn	708	R.YC#EYLGK.Y	1.02337	1.00455	0.973359	1.03472	1.09263	1.19177	1.05164	1.1592	1.12999	1.02635	1.06245	1.00043	1.10637	1.11361	1.0444
ZNFX1_1211	sp|Q8R151|ZNFX1_MOUSE	Znfx1	NFX1-type zinc finger-containing protein 1 OS=Mus musculus OX=10090 GN=Znfx1 PE=1 SV=3	1211	R.IC#VALSR.A	0.967749	0.962306	1.07816	0.854594	1.20491	0.983958	0.87076	1.15488	1.04316	0.959725	0.908025	1.00274	1.01449	1.02293	0.933875
UTP20_2183	sp|Q5XG71|UTP20_MOUSE	Utp20	Small subunit processome component 20 homolog OS=Mus musculus OX=10090 GN=Utp20 PE=1 SV=2	2183	R.GQNFHLVVNC#FK.C	1.06644	1.11713	0.856788	0.949741	1.14613	1.0221	1.04704	1.13995	0.949741	1.06844	1.03631	1.01345	1.03932	1.04558	1.05238
EFNMT_651	sp|Q91YR5|EFNMT_MOUSE	EEF1AKNMT	eEF1A lysine and N-terminal methyltransferase OS=Mus musculus OX=10090 GN=EEF1AKNMT PE=1 SV=1	651	R.RIEGEVNEILFC#QLHPEQK.L	1.16901	0.946849	0.918744	0.88009	0.954801	0.894161	0.910866	0.836658	0.963651	0.793928	0.868652	1.01154	0.909684	0.903725	0.83129
TEP1_1853	sp|P97499|TEP1_MOUSE	Tep1	Telomerase protein component 1 OS=Mus musculus OX=10090 GN=Tep1 PE=1 SV=1	1853	K.ELGAPGPSVC#SLAFNK.P	1.06602	0.945796	0.995401	1.00642	1.13232	0.90454	0.942783	0.960837	0.975274	0.998761	1.00526	1.00241	1.01442	0.959631	1.00201
SPTN1_315	sp|P16546|SPTN1_MOUSE	Sptan1	Spectrin alpha chain, non-erythrocytic 1 OS=Mus musculus OX=10090 GN=Sptan1 PE=1 SV=4	315	K.ALC#AEADR.L	0.954796	1.08208	0.972277	0.889993	0.903841	1.00216	1.07769	1.04615	1.12566	0.950524	1.12108	1.00305	0.931997	1.08317	1.0358
TLR9_1026	sp|Q9EQU3|TLR9_MOUSE	Tlr9	Toll-like receptor 9 OS=Mus musculus OX=10090 GN=Tlr9 PE=1 SV=3	1026	R.HFYNQNFC#R.G	1.01461	0.947456	1.04281	1.05283	1.21426	1.04755	1.02683	1.06271	1.05011	0.992637	0.985672	1.00163	1.10488	1.04655	0.989154
CYLD_908	sp|Q80TQ2-2|CYLD_MOUSE	Cyld	Isoform 1 of Ubiquitin carboxyl-terminal hydrolase CYLD OS=Mus musculus OX=10090 GN=Cyld	908	R.DGGQNGFNIPQVTPC#PEVGEYLK.M	1.06717	0.989489	0.950278	1.09487	1.109	0.891825	1.0073	0.946724	1.02059	0.891381	0.873721	1.00231	1.0319	0.991535	0.882551
LMBL3_233	sp|Q8BLB7|LMBL3_MOUSE	L3mbtl3	Lethal(3)malignant brain tumor-like protein 3 OS=Mus musculus OX=10090 GN=L3mbtl3 PE=1 SV=1	233	K.TWC#WASYLEEEK.A	0.864791	1.10118	1.06891	0.924724	1.07818	1.05489	0.90067	1.26052	1.35078	1.06021	1.06021	1.01163	1.01926	1.17066	1.06021
RHG35_978	sp|Q91YM2|RHG35_MOUSE	Arhgap35	Rho GTPase-activating protein 35 OS=Mus musculus OX=10090 GN=Arhgap35 PE=1 SV=3	978	R.AGSPLC#NSNLQDSEEDVEPPSYHLFR.E	1.00806	1.0781	0.92555	1.0785	1.12162	1.13692	1.08978	1.15355	0.946571	1.04489	1.28857	1.0039	1.11235	1.0633	1.16673
RGPA1_293	sp|Q6GYP7-2|RGPA1_MOUSE	Ralgapa1	Isoform 2 of Ral GTPase-activating protein subunit alpha-1 OS=Mus musculus OX=10090 GN=Ralgapa1	293	K.DAETNETIYC#TK.E	1.04345	0.999295	0.960673	1.2017	1.14153	1.26574	1.05289	1.1624	1.12851	1.05673	1.10365	1.00114	1.20299	1.1146	1.08019
PRP6_339	sp|Q91YR7|PRP6_MOUSE	Prpf6	Pre-mRNA-processing factor 6 OS=Mus musculus OX=10090 GN=Prpf6 PE=1 SV=1	339	K.GTEM*C#PK.S	0.966994	1.02707	1.00783	1.03428	1.01358	1.02683	0.989185	1.18788	1.09218	0.96761	1.14252	1.00063	1.0249	1.08975	1.05506
RACK1_182	sp|P68040|RACK1_MOUSE	Rack1	Receptor of activated protein C kinase 1 OS=Mus musculus OX=10090 GN=Rack1 PE=1 SV=3	182	K.VWNLANC#K.L	1.02458	0.954146	1.02466	0.932447	1.06169	0.99353	1.01218	1.03786	1.0884	1.03547	1.09832	1.00113	0.99589	1.04615	1.06689
ABCF3_522	sp|Q8K268|ABCF3_MOUSE	Abcf3	ATP-binding cassette sub-family F member 3 OS=Mus musculus OX=10090 GN=Abcf3 PE=1 SV=1	522	R.IC#VVGENGAGK.S	0.932748	0.985524	1.09504	1.04941	1.06046	1.00484	0.944202	1.1429	1.19478	0.983782	1.12541	1.00444	1.03824	1.09396	1.05459
SACS_3205	sp|Q9JLC8|SACS_MOUSE	Sacs	Sacsin OS=Mus musculus OX=10090 GN=Sacs PE=1 SV=2	3205	K.YSSVLLNC#K.V	1.08454	1.04918	0.889028	1.05651	1.07129	1.23254	1.05642	1.23029	1.13765	0.974031	0.988188	1.00758	1.12011	1.14145	0.981109
PSB10_17	sp|O35955|PSB10_MOUSE	Psmb10	Proteasome subunit beta type-10 OS=Mus musculus OX=10090 GN=Psmb10 PE=1 SV=1	17	K.QAVEPTGGFSFENC#QR.N	1.04227	1.09751	0.885419	1.08265	1.20449	1.19386	1.02615	1.10801	1.027	0.959515	1.19931	1.0084	1.16033	1.05372	1.07941
CLP1_311	sp|Q99LI9|CLP1_MOUSE	Clp1	Polyribonucleotide 5'-hydroxyl-kinase Clp1 OS=Mus musculus OX=10090 GN=Clp1 PE=1 SV=1	311	R.GC#FYPHAFNVK.F	1.0685	0.963747	0.974191	0.864906	1.13124	0.673355	0.799289	0.783582	0.981539	0.936667	0.708879	1.00215	0.889835	0.854803	0.822773
CTNB1_381	sp|Q02248|CTNB1_MOUSE	Ctnnb1	Catenin beta-1 OS=Mus musculus OX=10090 GN=Ctnnb1 PE=1 SV=1	381	R.LVQNC#LWTLR.N	0.990329	0.934654	1.08658	1.00428	1.25143	0.962408	0.93903	0.932752	0.94151	1.08658	1.01927	1.00385	1.07271	0.937764	1.05293
RPB2_892	sp|Q8CFI7|RPB2_MOUSE	Polr2b	DNA-directed RNA polymerase II subunit RPB2 OS=Mus musculus OX=10090 GN=Polr2b PE=1 SV=2	892	R.DC#STFLR.T	0.962955	1.04508	0.99536	0.998872	1.08276	1.15094	1.14402	1.20263	1.11415	1.07354	1.34253	1.00113	1.07753	1.1536	1.20804
EST1A_181	sp|P61406|EST1A_MOUSE	Smg6	Telomerase-binding protein EST1A OS=Mus musculus OX=10090 GN=Smg6 PE=1 SV=1	181	R.IEEDEC#K.G	0.979265	1.06394	0.962537	1.07446	0.952121	1.06863	0.976204	1.17159	1.03279	0.953636	1.20032	1.00191	1.03174	1.0602	1.07698
A0A1B0GSX7_1734	tr|A0A1B0GSX7|A0A1B0GSX7_MOUSE	Nup98	Nuclear pore complex protein Nup98-Nup96 OS=Mus musculus OX=10090 GN=Nup98 PE=1 SV=1	1734	R.IEQIPC#YNAK.D	0.957772	1.0526	0.994157	1.10017	1.01701	1.13208	0.991508	1.11215	1.08397	0.950334	1.14695	1.00151	1.08309	1.06254	1.04864
SAMD8_71	sp|Q9DA37|SAMD8_MOUSE	Samd8	Sphingomyelin synthase-related protein 1 OS=Mus musculus OX=10090 GN=Samd8 PE=2 SV=1	71	K.EMAGPSQLC#IR.R	1.0625	0.981767	0.961304	0.973984	1.12632	1.15592	1.01318	1.03608	1.01534	0.965145	1.02255	1.00186	1.08541	1.02153	0.99385
A0A0J9YUD5_1269	tr|A0A0J9YUD5|A0A0J9YUD5_MOUSE	Nup205	Nucleoporin 205 OS=Mus musculus OX=10090 GN=Nup205 PE=1 SV=1	1269	R.AQIEQVIANC#EHK.N	0.956187	1.09987	0.956955	1.05156	1.06323	1.05763	0.996432	1.11892	1.06485	1.02809	1.12547	1.00434	1.05747	1.06007	1.07678
TRIO_465	sp|Q0KL02-4|TRIO_MOUSE	Trio	Isoform 4 of Triple functional domain protein OS=Mus musculus OX=10090 GN=Trio	465	K.YMSNVDSWC#K.A	0.984808	1.05893	0.961332	1.09541	1.1033	1.17524	1.06499	1.15847	1.09832	0.993207	1.13392	1.00169	1.12465	1.10726	1.06357
ASPM_491	sp|Q8CJ27|ASPM_MOUSE	Aspm	Abnormal spindle-like microcephaly-associated protein homolog OS=Mus musculus OX=10090 GN=Aspm PE=1 SV=2	491	R.C#LEGLVGER.G	1.0727	1.02468	0.915871	1.00252	1.31793	0.996953	1.03981	1.04079	0.99021	0.970855	1.10289	1.00442	1.1058	1.0236	1.03687
A0A1L1SQU7_4569	tr|A0A1L1SQU7|A0A1L1SQU7_MOUSE	Fat1	FAT atypical cadherin 1 OS=Mus musculus OX=10090 GN=Fat1 PE=1 SV=1	4569	K.QGAGENSPC#R.E	1.02279	0.996884	0.981201	0.946911	1.17514	1.30659	0.905414	1.31857	1.14661	1.13636	1.05478	1.00029	1.14288	1.12353	1.09557
DFFA_47	sp|O54786|DFFA_MOUSE	Dffa	DNA fragmentation factor subunit alpha OS=Mus musculus OX=10090 GN=Dffa PE=1 SV=2	47	K.AC#ELLAIDK.S	1.01075	0.866353	1.16771	0.895392	1.18638	0.945526	1.17043	1.15772	1.32851	1.16546	1.07719	1.01494	1.0091	1.21889	1.12132
FMN1_202	sp|Q05860-5|FMN1_MOUSE	Fmn1	Isoform 5 of Formin-1 OS=Mus musculus OX=10090 GN=Fmn1	202	R.AGDSEENTDTGNTDDTELC#AEESQR.T	1.03385	0.998638	0.969577	0.917014	0.884553	1.03751	0.92981	0.884731	1.03191	0.959633	1.02184	1.00069	0.946359	0.948817	0.990737
WDR37_419	sp|Q8CBE3|WDR37_MOUSE	Wdr37	WD repeat-containing protein 37 OS=Mus musculus OX=10090 GN=Wdr37 PE=1 SV=1	419	R.INVC#VGQK.I	0.978875	0.996089	1.02617	0.945582	1.01378	1.05406	1.04033	1.12556	1.18385	1.03775	1.15968	1.00038	1.00447	1.11658	1.09872
WDR41_131	sp|Q3UDP0|WDR41_MOUSE	Wdr41	WD repeat-containing protein 41 OS=Mus musculus OX=10090 GN=Wdr41 PE=1 SV=1	131	R.VTC#FQSTVK.C	0.961386	1.03362	1.00769	0.947887	1.12605	1.08554	1.30777	1.09407	1.35038	1.15526	1.26875	1.0009	1.05316	1.25074	1.212
S41A2_452	sp|Q8BYR8|S41A2_MOUSE	Slc41a2	Solute carrier family 41 member 2 OS=Mus musculus OX=10090 GN=Slc41a2 PE=1 SV=1	452	K.GC#SYPFR.T	1.12779	0.937774	0.955148	1.15003	1.12135	1.23132	1.06875	1.19626	1.11767	1.25033	1.19346	1.00691	1.16757	1.12756	1.22189
REST_397	sp|Q8VIG1|REST_MOUSE	Rest	RE1-silencing transcription factor OS=Mus musculus OX=10090 GN=Rest PE=1 SV=2	397	K.C#NLQYHFK.S	1.13773	0.8826	1.0121	0.909444	1.09798	1.0261	0.865973	1.15892	0.978657	0.853139	1.08521	1.01081	1.01117	1.00118	0.969176
MYBB_69	sp|P48972|MYBB_MOUSE	Mybl2	Myb-related protein B OS=Mus musculus OX=10090 GN=Mybl2 PE=1 SV=1	69	R.TDQQC#QYR.W	0.978424	0.963016	1.06435	0.915704	1.09409	1.05451	0.855349	1.06193	1.07995	0.998684	1.1004	1.00193	1.02144	0.999076	1.04954
ANR26_1055	sp|Q811D2|ANR26_MOUSE	Ankrd26	Ankyrin repeat domain-containing protein 26 OS=Mus musculus OX=10090 GN=Ankrd26 PE=1 SV=2	1055	R.DLSQTQC#QMK.E	0.979651	0.910111	1.13577	1.14624	1.338	1.3105	1.12042	1.26646	1.22288	1.01235	1.46314	1.00851	1.26491	1.20325	1.23774
DDIT3_110	sp|P35639|DDIT3_MOUSE	Ddit3	DNA damage-inducible transcript 3 protein OS=Mus musculus OX=10090 GN=Ddit3 PE=1 SV=1	110	K.QSGQC#PAR.P	0.995067	1.12353	0.904988	1.08307	0.965643	1.18651	1.04702	1.05638	0.917581	0.942292	1.16474	1.00786	1.07841	1.00699	1.05352
GAPD1_1140	sp|Q6PAR5|GAPD1_MOUSE	Gapvd1	GTPase-activating protein and VPS9 domain-containing protein 1 OS=Mus musculus OX=10090 GN=Gapvd1 PE=1 SV=2	1140	R.NGLPDHTDPEDNEIVC#FLK.V	0.967825	0.962395	1.07796	0.861976	1.05354	0.933566	0.947462	1.07527	1.01569	0.91808	1.14655	1.00273	0.949696	1.01281	1.03231
DTNB_197	sp|O70585|DTNB_MOUSE	Dtnb	Dystrobrevin beta OS=Mus musculus OX=10090 GN=Dtnb PE=1 SV=3	197	R.TC#FPQQK.K	0.966867	0.97326	1.06581	1.06603	1.18384	1.11361	1.12833	1.16064	1.2966	1.18716	1.17514	1.00198	1.12116	1.19519	1.18115
B7ZNL9_743	tr|B7ZNL9|B7ZNL9_MOUSE	Tatdn2	TatD DNase domain-containing 2 OS=Mus musculus OX=10090 GN=Tatdn2 PE=1 SV=1	743	R.SLC#QYAHPGLALHTVR.E	1.05732	1.00323	0.945687	0.833914	1.00589	0.744246	0.931176	0.913006	0.899184	1.04779	0.905895	1.00208	0.861348	0.914455	0.976843
FACD2_1367	sp|Q80V62|FACD2_MOUSE	Fancd2	Fanconi anemia group D2 protein homolog OS=Mus musculus OX=10090 GN=Fancd2 PE=1 SV=2	1367	K.SLELLVC#R.V	0.938017	1.09543	0.979397	1.09272	1.08647	1.29937	1.15983	1.18483	1.24692	1.07853	1.16152	1.00428	1.15952	1.19719	1.12002
TBD2B_556	sp|Q3U0J8|TBD2B_MOUSE	Tbc1d2b	TBC1 domain family member 2B OS=Mus musculus OX=10090 GN=Tbc1d2b PE=1 SV=2	556	K.TPVC#SEEQGPAR.D	0.973717	1.06206	0.969518	1.07896	1.0395	1.09383	1.0412	1.25277	1.00766	1.14891	1.03551	1.00176	1.07076	1.10054	1.09221
CTR9_85	sp|Q62018|CTR9_MOUSE	Ctr9	RNA polymerase-associated protein CTR9 homolog OS=Mus musculus OX=10090 GN=Ctr9 PE=1 SV=2	85	K.DQMTC#LDTLAAYYVQQAR.K	1.05576	0.980412	0.968204	1.13543	1.07525	0.947316	1.03357	1.00715	1.04918	0.989535	0.925802	1.00146	1.05266	1.02997	0.957669
TSP3_289	sp|Q05895|TSP3_MOUSE	Thbs3	Thrombospondin-3 OS=Mus musculus OX=10090 GN=Thbs3 PE=1 SV=2	289	R.GVDC#MEVYEYPGYR.C	1.15163	0.81162	1.11165	1.12884	1.12121	1.06062	0.883939	1.05025	1.37243	1.38703	1.04844	1.02497	1.10356	1.10221	1.21774
GVIN1_2122	sp|Q80SU7|GVIN1_MOUSE	Gvin1	Interferon-induced very large GTPase 1 OS=Mus musculus OX=10090 GN=Gvin1 PE=1 SV=1	2122	R.ATC#PEFNGNR.A	1.01129	0.994015	0.994879	0.951463	0.993768	1.03513	0.976799	1.00989	1.04245	0.94066	1.02857	1.00006	0.993453	1.00971	0.984614
PYRG1_491	sp|P70698|PYRG1_MOUSE	Ctps1	CTP synthase 1 OS=Mus musculus OX=10090 GN=Ctps1 PE=1 SV=2	491	K.C#LEEQGLK.F	0.939204	1.01647	1.05101	0.938802	0.987968	0.975865	0.994038	1.12504	1.0845	0.916385	1.03646	1.00223	0.967545	1.06786	0.976424
MIB2_265	sp|Q8R516|MIB2_MOUSE	Mib2	E3 ubiquitin-protein ligase MIB2 OS=Mus musculus OX=10090 GN=Mib2 PE=1 SV=2	265	K.C#LLDTDVLR.D	1.00409	1.02384	0.973369	1.03057	1.10044	1.0355	1.09762	1.11612	1.16112	0.992487	1.095	1.00043	1.05551	1.12495	1.04375
FGD3_701	sp|O88842|FGD3_MOUSE	Fgd3	FYVE, RhoGEF and PH domain-containing protein 3 OS=Mus musculus OX=10090 GN=Fgd3 PE=1 SV=1	701	K.LQQC#WLK.A	1.01516	0.974792	1.01104	1.00401	1.14328	0.975595	1.03427	1.08024	1.19992	1.06898	1.08831	1.00033	1.04096	1.10481	1.07865
CLAP2_173	sp|Q8BRT1-5|CLAP2_MOUSE	Clasp2	Isoform 2 of CLIP-associating protein 2 OS=Mus musculus OX=10090 GN=Clasp2	173	K.LVPHLC#VLFGDSNSQVR.N	1.09881	0.960554	0.953417	1.15244	1.16275	0.973906	1.06327	1.15494	1.30192	1.01561	1.06935	1.00426	1.09637	1.17337	1.04248
ST14_537	sp|P56677|ST14_MOUSE	St14	Suppressor of tumorigenicity 14 protein homolog OS=Mus musculus OX=10090 GN=St14 PE=1 SV=2	537	K.C#LPQSQK.C	0.92747	0.990675	1.09603	1.03518	1.05069	0.978155	0.993358	1.14345	1.20778	0.976361	1.11967	1.00472	1.02134	1.11486	1.04802
PALLD_1233	sp|Q9ET54|PALLD_MOUSE	Palld	Palladin OS=Mus musculus OX=10090 GN=Palld PE=1 SV=2	1233	R.DAGIYTC#IATNR.A	0.98792	0.997489	1.01497	0.894771	1.0962	1.01127	0.963611	1.14142	1.04236	1.03364	1.13513	1.00012	1.00075	1.04913	1.08439
ACKMT_62	sp|Q9D1Z3|ACKMT_MOUSE	Atpsckmt	ATP synthase subunit C lysine N-methyltransferase OS=Mus musculus OX=10090 GN=Atpsckmt PE=1 SV=1	62	K.VC#LPFVPATSK.Q	1.03112	1.03438	0.940366	1.00062	1.02894	1.05874	0.985694	1.16023	1.11636	1.00037	1.0382	1.00195	1.02943	1.08743	1.01928
KLDC4_430	sp|Q921I2|KLDC4_MOUSE	Klhdc4	Kelch domain-containing protein 4 OS=Mus musculus OX=10090 GN=Klhdc4 PE=2 SV=2	430	K.ADDSASEASSTGQEPC#PR.S	0.963772	1.15199	0.913789	0.993801	1.12313	1.1616	0.918782	0.982907	1.05762	0.984466	1.14011	1.00985	1.09284	0.986438	1.06229
MGAT1_145	sp|P27808|MGAT1_MOUSE	Mgat1	Alpha-1,3-mannosyl-glycoprotein 2-beta-N-acetylglucosaminyltransferase OS=Mus musculus OX=10090 GN=Mgat1 PE=1 SV=1	145	R.FPIIVSQDC#GHEETAQVIASYGTAVTHIR.Q	0.958704	1.0606	0.986137	0.802446	0.780572	0.699925	0.998764	1.00845	1.0164	1.05194	1.07658	1.00181	0.760981	1.00787	1.06426
CAMP2_265	sp|Q8C1B1-2|CAMP2_MOUSE	Camsap2	Isoform 2 of Calmodulin-regulated spectrin-associated protein 2 OS=Mus musculus OX=10090 GN=Camsap2	265	R.LEDIC#LK.E	1.0402	1.01836	0.946366	1.05656	1.05525	1.12263	1.01471	1.20583	1.15923	0.943824	1.10298	1.00164	1.07815	1.12659	1.0234
FV1_72	sp|P70213|FV1_MOUSE	Fv1	Friend virus susceptibility protein 1 OS=Mus musculus OX=10090 GN=Fv1 PE=4 SV=1	72	K.ELNDSVYHTFEHFC#K.I	1.01985	1.01098	0.970565	1.18559	1.09076	0.936783	1.04996	1.26641	1.09466	1.18238	1.17316	1.00047	1.07105	1.13701	1.17777
PUR9_434	sp|Q9CWJ9|PUR9_MOUSE	Atic	Bifunctional purine biosynthesis protein ATIC OS=Mus musculus OX=10090 GN=Atic PE=1 SV=2	434	K.YTQSNSVC#YAK.D	0.966583	1.061	0.977592	0.982727	0.923859	0.987246	0.935808	1.07285	1.10155	0.981595	1.06157	1.00173	0.964611	1.03674	1.02158
PPR21_233	sp|Q3TDD9|PPR21_MOUSE	Ppp1r21	Protein phosphatase 1 regulatory subunit 21 OS=Mus musculus OX=10090 GN=Ppp1r21 PE=1 SV=2	233	K.C#HLYNALNVPLHNR.R	1.03254	0.992651	0.97646	1.02797	1.14653	0.976372	1.01255	1.07321	1.04955	0.910348	0.988133	1.00055	1.05029	1.0451	0.94924
KEAP1_613	sp|Q9Z2X8|KEAP1_MOUSE	Keap1	Kelch-like ECH-associated protein 1 OS=Mus musculus OX=10090 GN=Keap1 PE=1 SV=1	613	R.SGVGVAVTM*EPC#R.K	1.02584	0.976382	0.999002	1.13736	1.13187	1.11496	1.04574	1.08536	1.07688	0.98969	1.03516	1.00041	1.12806	1.06933	1.01242
TDG_410	sp|P56581|TDG_MOUSE	Tdg	G/T mismatch-specific thymine DNA glycosylase OS=Mus musculus OX=10090 GN=Tdg PE=1 SV=2	410	R.GEAAPSDVPNGQWMAQSFAEQIPSFNNC#GTR.E	1.11117	0.982879	0.923679	0.853493	0.950103	0.842932	0.841316	0.821464	0.963086	0.909744	0.922107	1.00591	0.882176	0.875289	0.915926
YTDC2_132	sp|B2RR83|YTDC2_MOUSE	Ythdc2	3'-5' RNA helicase YTHDC2 OS=Mus musculus OX=10090 GN=Ythdc2 PE=1 SV=1	132	K.DGSETAHAMMTC#NLTHNTK.H	1.06821	1.00077	0.939299	1.12426	1.15421	0.843682	1.00451	1.06544	1.12963	1.17597	1.01549	1.00276	1.04072	1.06653	1.09573
3BP1_338	sp|P55194|3BP1_MOUSE	Sh3bp1	SH3 domain-binding protein 1 OS=Mus musculus OX=10090 GN=Sh3bp1 PE=1 SV=3	338	K.QTM*ASDPHSLEEFC#SDPHAVAGALK.S	0.948832	1.085	0.976166	0.999246	1.05832	1.04678	0.974813	1.09526	1.07404	1.0063	1.18187	1.00333	1.03478	1.04804	1.09409
E9Q6Q8_207	tr|E9Q6Q8|E9Q6Q8_MOUSE	Tbc1d4	TBC1 domain family member 4 OS=Mus musculus OX=10090 GN=Tbc1d4 PE=1 SV=1	207	K.FEVLYC#GR.V	0.99196	1.00252	1.00562	0.952588	1.01644	1.01774	0.94631	1.07581	1.11719	0.961707	1.12545	1.00003	0.995588	1.04644	1.04358
CBX8_139	sp|Q9QXV1|CBX8_MOUSE	Cbx8	Chromobox protein homolog 8 OS=Mus musculus OX=10090 GN=Cbx8 PE=1 SV=1	139	R.NTGLPPPGSSTSTC#R.A	0.973771	1.00958	1.01776	1.06099	1.08116	1.04612	1.00206	1.03389	1.11706	0.975312	1.12205	1.00037	1.06275	1.051	1.04868
DIDO1_452	sp|Q8C9B9|DIDO1_MOUSE	Dido1	Death-inducer obliterator 1 OS=Mus musculus OX=10090 GN=Dido1 PE=1 SV=4	452	K.C#SVQVGIK.I	0.951319	0.965568	1.09509	0.933164	1.04223	0.975892	1.01285	1.0591	1.11872	0.913657	1.01575	1.00399	0.983763	1.06355	0.964704
TAXB1_527	sp|Q3UKC1|TAXB1_MOUSE	Tax1bp1	Tax1-binding protein 1 homolog OS=Mus musculus OX=10090 GN=Tax1bp1 PE=1 SV=2	527	K.DHVC#EM*TK.E	0.976472	0.982879	1.04331	1.02471	1.17235	1.00179	1.07904	1.15465	1.08423	0.975065	1.11567	1.00089	1.06628	1.10597	1.04537
ACAD9_275	sp|Q8JZN5|ACAD9_MOUSE	Acad9	Complex I assembly factor ACAD9, mitochondrial OS=Mus musculus OX=10090 GN=Acad9 PE=1 SV=2	275	R.GSNTC#EVHFENTR.V	1.03711	0.947147	1.02043	1.06161	1.00422	1.08636	0.989234	1.20579	1.08501	0.950285	1.02824	1.00156	1.05073	1.09335	0.989263
CEP72_406	sp|Q9D3R3|CEP72_MOUSE	Cep72	Centrosomal protein of 72 kDa OS=Mus musculus OX=10090 GN=Cep72 PE=1 SV=3	406	K.LC#SAAVPER.R	0.885391	0.970306	1.19054	1.19928	1.04136	1.0599	1.08262	1.21044	1.0512	1.08277	1.09606	1.01541	1.10018	1.11475	1.08941
PARG_933	sp|O88622|PARG_MOUSE	Parg	Poly(ADP-ribose) glycohydrolase OS=Mus musculus OX=10090 GN=Parg PE=1 SV=2	933	R.YYNEEC#R.N	1.00988	1.0673	0.932108	0.956192	1.0535	0.986064	1.11924	1.06009	0.97472	1.00016	1.23851	1.0031	0.998586	1.05135	1.11933
E9Q7C4_815	tr|E9Q7C4|E9Q7C4_MOUSE	Prr14l	Proline-rich 14-like OS=Mus musculus OX=10090 GN=Prr14l PE=1 SV=1	815	K.ADEVSDC#QSNQNILDK.C	0.951993	0.990787	1.06352	0.892645	1.00048	0.886842	0.843727	0.933359	1.29587	1.11419	1.21779	1.0021	0.926654	1.02432	1.16599
ZNRD2_187	sp|P56873|ZNRD2_MOUSE	Znrd2	Protein ZNRD2 OS=Mus musculus OX=10090 GN=Znrd2 PE=1 SV=1	187	R.AC#AEALGSLK.Q	1.08199	1.04686	0.892427	0.907715	1.06782	1.03278	1.06891	1.19891	1.23033	1.18934	1.2731	1.00709	1.00277	1.16605	1.23122
MIS12_53	sp|Q9CY25|MIS12_MOUSE	Mis12	Protein MIS12 homolog OS=Mus musculus OX=10090 GN=Mis12 PE=2 SV=1	53	K.LEDIPNC#EITPVQTR.K	1.05855	0.92692	1.0241	0.988343	1.13086	1.06273	1.01349	1.04546	1.11599	0.988802	1.00821	1.00319	1.06065	1.05831	0.998504
FBX21_66	sp|Q8VDH1|FBX21_MOUSE	Fbxo21	F-box only protein 21 OS=Mus musculus OX=10090 GN=Fbxo21 PE=1 SV=1	66	R.EVC#QSSGQVWK.E	0.944979	1.06061	1.00108	0.939517	1.07424	1.03334	0.972208	1.09116	1.04258	0.985775	1.10464	1.00222	1.0157	1.03532	1.04521
CE152_1294	sp|A2AUM9|CE152_MOUSE	Cep152	Centrosomal protein of 152 kDa OS=Mus musculus OX=10090 GN=Cep152 PE=1 SV=1	1294	R.SLSAGAAESAGPSC#SR.Q	0.94034	1.04623	1.01964	1.12129	1.25123	1.22716	0.9189	1.125	1.10458	1.03247	1.11193	1.00207	1.19989	1.04949	1.0722
MED14_817	sp|A2ABV5|MED14_MOUSE	Med14	Mediator of RNA polymerase II transcription subunit 14 OS=Mus musculus OX=10090 GN=Med14 PE=1 SV=1	817	K.LILC#YGTTK.G	0.963155	0.929664	1.12856	1.0129	1.08577	1.26277	1.08776	1.30615	1.3118	1.1151	1.40491	1.00712	1.12048	1.23524	1.26
GSTM5_177	sp|P48774|GSTM5_MOUSE	Gstm5	Glutathione S-transferase Mu 5 OS=Mus musculus OX=10090 GN=Gstm5 PE=1 SV=1	177	K.C#LDEFPNLK.A	0.989912	1.06402	0.952399	1.02708	1.02042	1.0408	0.970635	1.16213	1.0178	0.966674	1.0973	1.00211	1.02943	1.05019	1.03199
MTDC_145	sp|P18155|MTDC_MOUSE	Mthfd2	Bifunctional methylenetetrahydrofolate dehydrogenase/cyclohydrolase, mitochondrial OS=Mus musculus OX=10090 GN=Mthfd2 PE=1 SV=1	145	K.VC#NAVSPDKDVDGFHVINVGR.M	0.956691	0.994864	1.05311	0.93778	1.01999	0.982684	0.992436	1.10032	1.11345	0.988927	1.05902	1.00156	0.980152	1.06874	1.02397
HAUS8_18	sp|Q99L00|HAUS8_MOUSE	Haus8	HAUS augmin-like complex subunit 8 OS=Mus musculus OX=10090 GN=Haus8 PE=1 SV=2	18	K.SAAAGAC#AVPK.T	0.966682	0.955957	1.08759	0.922299	1.04859	0.978462	0.990632	1.04229	1.07592	0.976164	1.00132	1.00341	0.983116	1.03628	0.988741
RHG35_620	sp|Q91YM2|RHG35_MOUSE	Arhgap35	Rho GTPase-activating protein 35 OS=Mus musculus OX=10090 GN=Arhgap35 PE=1 SV=3	620	R.ALC#TNDDK.Y	0.923995	0.964663	1.13493	1.20114	0.944985	0.89244	1.11689	1.25513	0.96879	1.27396	1.61516	1.00786	1.01285	1.11361	1.44456
RF1M_367	sp|Q8K126|RF1M_MOUSE	Mtrf1	Peptide chain release factor 1, mitochondrial OS=Mus musculus OX=10090 GN=Mtrf1 PE=2 SV=1	367	R.C#QQQNAR.K	1.12671	0.827326	1.10651	1.10255	1.48919	1.18487	1.06127	0.899396	0.995103	1.17088	1.1553	1.02018	1.25887	0.985255	1.16309
CATF_344	sp|Q9R013|CATF_MOUSE	Ctsf	Cathepsin F OS=Mus musculus OX=10090 GN=Ctsf PE=1 SV=1	344	K.NLGGLETEDDYGYQGHVQTC#NFSAQMAK.V	1.00345	0.980914	1.01628	0.987059	1.01853	0.984634	0.913129	1.10664	1.0555	0.945105	0.961722	1.00021	0.996741	1.02509	0.953414
XYLT1_279	sp|Q811B1|XYLT1_MOUSE	Xylt1	Xylosyltransferase 1 OS=Mus musculus OX=10090 GN=Xylt1 PE=1 SV=1	279	R.QEIAETYC#R.H	1.04361	0.987111	0.972076	1.03976	1.12531	1.20553	1.0194	1.00506	1.29901	0.955615	1.05221	1.00093	1.12354	1.10782	1.00391
ACD10_838	sp|Q8K370|ACD10_MOUSE	Acad10	Acyl-CoA dehydrogenase family member 10 OS=Mus musculus OX=10090 GN=Acad10 PE=1 SV=1	838	K.LC#VFMGK.T	0.961283	0.977406	1.06768	0.884508	1.14875	0.720871	0.913078	0.880382	1.09763	0.983847	0.96124	1.00212	0.918042	0.963698	0.972544
INT2_1158	sp|Q80UK8|INT2_MOUSE	Ints2	Integrator complex subunit 2 OS=Mus musculus OX=10090 GN=Ints2 PE=1 SV=2	1158	K.PSGWSQIC#K.D	0.989092	1.04503	0.968931	1.05521	1.07078	1.06821	0.92573	1.04688	1.04788	0.937952	1.05459	1.00102	1.06473	1.00683	0.996269
MELK_641	sp|Q61846|MELK_MOUSE	Melk	Maternal embryonic leucine zipper kinase OS=Mus musculus OX=10090 GN=Melk PE=1 SV=2	641	R.LVEDILSGC#K.M	0.959752	1.03593	1.0073	0.99037	1.11147	1.03451	1.00923	1.12762	1.01496	0.913968	1.02988	1.001	1.04545	1.0506	0.971924
SFR19_355	sp|Q5U4C3|SFR19_MOUSE	Scaf1	Splicing factor, arginine/serine-rich 19 OS=Mus musculus OX=10090 GN=Scaf1 PE=1 SV=1	355	R.VFVLGPEAEAC#HEGK.V	0.976932	0.994607	1.0299	0.932199	1.03444	0.96157	1.01461	1.14994	1.16451	1.07284	1.05021	1.00048	0.976069	1.10969	1.06152
TICRR_1679	sp|Q8BQ33|TICRR_MOUSE	Ticrr	Treslin OS=Mus musculus OX=10090 GN=Ticrr PE=1 SV=2	1679	R.AVDC#SAGPSAGR.G	0.967717	1.08281	0.958667	1.01199	1.08773	1.05388	0.910829	1.30023	1.00746	1.05874	1.1701	1.00306	1.0512	1.07284	1.11442
TPR_1201	sp|F6ZDS4|TPR_MOUSE	Tpr	Nucleoprotein TPR OS=Mus musculus OX=10090 GN=Tpr PE=1 SV=1	1201	K.AESQLLEC#K.A	0.961383	1.0434	0.998574	0.941848	1.06498	1.07525	0.941876	1.05105	1.07663	1.0045	0.963817	1.00112	1.02736	1.02318	0.984159
S7A6O_27	sp|Q7TPE5|S7A6O_MOUSE	Slc7a6os	Probable RNA polymerase II nuclear localization protein SLC7A6OS OS=Mus musculus OX=10090 GN=Slc7a6os PE=1 SV=1	27	R.NAEPAEALVLAC#K.R	0.953916	0.993324	1.05824	0.900521	1.02237	0.972803	0.962081	1.11374	1.06786	0.907893	1.06495	1.00183	0.965232	1.04789	0.98642
BIRC6_4775	sp|O88738|BIRC6_MOUSE	Birc6	Baculoviral IAP repeat-containing protein 6 OS=Mus musculus OX=10090 GN=Birc6 PE=1 SV=2	4775	R.NPSPC#FK.E	0.974098	1.01757	1.00941	0.976371	1.02767	1.06177	0.993998	1.17968	1.11059	0.927532	1.08647	1.00036	1.02194	1.09475	1.007
MA2C1_321	sp|Q91W89|MA2C1_MOUSE	Man2c1	Alpha-mannosidase 2C1 OS=Mus musculus OX=10090 GN=Man2c1 PE=1 SV=1	321	R.LQEFAC#R.G	1.00789	0.950872	1.04585	0.956571	1.01726	0.87097	0.926466	1.07776	1.12832	1.03949	1.13099	1.00154	0.948268	1.04418	1.08524
CTRO_1744	sp|P49025-5|CTRO_MOUSE	Cit	Isoform 5 of Citron Rho-interacting kinase OS=Mus musculus OX=10090 GN=Cit	1744	K.GC#HLFAAGK.I	1.09775	0.978319	0.937308	1.07524	1.02279	1.16665	1.05465	1.21892	1.11856	1.11085	1.06317	1.00446	1.08823	1.13071	1.08701
THOC1_49	sp|Q8R3N6|THOC1_MOUSE	Thoc1	THO complex subunit 1 OS=Mus musculus OX=10090 GN=Thoc1 PE=1 SV=1	49	K.C#TLDQAFR.G	0.975607	1.02844	0.997352	1.06973	1.20382	1.12543	1.04731	1.18651	1.09352	0.911929	1.04541	1.00047	1.13299	1.10911	0.978668
RELB_100	sp|Q04863|RELB_MOUSE	Relb	Transcription factor RelB OS=Mus musculus OX=10090 GN=Relb PE=1 SV=2	100	R.LVSPGPC#PR.P	0.992032	0.984118	1.02477	1.12124	1.13627	1.10279	1.06616	1.18644	1.10794	1.00327	1.05761	1.00031	1.1201	1.12018	1.03044
TNIP1_274	sp|Q9WUU8|TNIP1_MOUSE	Tnip1	TNFAIP3-interacting protein 1 OS=Mus musculus OX=10090 GN=Tnip1 PE=1 SV=1	274	K.EGLC#GQPSSPKPEGAGK.K	0.963712	0.987374	1.05312	1.03235	1.05976	1.1322	0.971092	1.10044	1.08621	0.963218	1.07035	1.0014	1.07477	1.05258	1.01679
F7BE84_124	tr|F7BE84|F7BE84_MOUSE	Ankrd50	Ankyrin repeat domain 50 (Fragment) OS=Mus musculus OX=10090 GN=Ankrd50 PE=1 SV=1	124	R.DPAVQSLLEPGEC#ER.N	0.985884	1.04171	0.974927	0.985441	1.09148	1.1019	0.976663	1.085	0.993386	1.02958	1.10467	1.00084	1.05961	1.01835	1.06713
CNDP2_95	sp|Q9D1A2|CNDP2_MOUSE	Cndp2	Cytosolic non-specific dipeptidase OS=Mus musculus OX=10090 GN=Cndp2 PE=1 SV=1	95	K.TVC#IYGHLDVQPAALEDGWDSEPFTLVER.E	1.00475	0.977446	1.01869	1.17081	1.32563	0.915046	1.03013	1.01813	1.06543	1.62937	1.14954	1.0003	1.13716	1.0379	1.38945
M0QWZ1_421	tr|M0QWZ1|M0QWZ1_MOUSE	Fam193a	Protein FAM193A OS=Mus musculus OX=10090 GN=Fam193a PE=1 SV=1	421	K.VAEEWLEC#QK.R	1.00749	0.97184	1.02201	0.984806	1.19598	1.07695	1.07386	1.07062	1.15052	1.06912	1.00013	1.00045	1.08591	1.09833	1.03463
EPHA2_754	sp|Q03145|EPHA2_MOUSE	Epha2	Ephrin type-A receptor 2 OS=Mus musculus OX=10090 GN=Epha2 PE=1 SV=3	754	R.NILVNSNLVC#K.V	0.922	0.965933	1.13619	0.899973	1.0875	0.918941	1.06214	0.998573	1.08035	0.949789	1.07781	1.00804	0.968806	1.04702	1.0138
KANL2_311	sp|Q8BQR4|KANL2_MOUSE	Kansl2	KAT8 regulatory NSL complex subunit 2 OS=Mus musculus OX=10090 GN=Kansl2 PE=1 SV=1	311	R.C#SNQSLPMTR.H	1.00991	0.989221	1.00108	0.914422	1.0474	1.09259	0.909979	1.1809	1.01623	1.06289	1.09355	1.00007	1.01814	1.0357	1.07822
LRBA_950	sp|Q9ESE1|LRBA_MOUSE	Lrba	Lipopolysaccharide-responsive and beige-like anchor protein OS=Mus musculus OX=10090 GN=Lrba PE=1 SV=1	950	K.GDEETGPC#SSSLVPEGTGATR.G	0.965825	1.08072	0.962179	1.10169	1.09732	1.15617	0.982541	1.06157	1.02057	1.03495	1.14386	1.00291	1.1184	1.02156	1.08941
CSRP1_167	sp|P97315|CSRP1_MOUSE	Csrp1	Cysteine and glycine-rich protein 1 OS=Mus musculus OX=10090 GN=Csrp1 PE=1 SV=3	167	K.DGELYC#K.V	0.972914	1.05221	0.978688	1.0162	1.01898	1.03912	0.975124	1.12944	1.11883	0.908216	1.15206	1.00127	1.02477	1.07446	1.03014
SCLT1_506	sp|G5E861|SCLT1_MOUSE	Sclt1	Sodium channel and clathrin linker 1 OS=Mus musculus OX=10090 GN=Sclt1 PE=1 SV=1	506	R.ENC#GFVSEQR.L	1.04844	0.976511	0.978336	1.0123	1.01179	1.14395	1.01537	1.03199	1.06598	0.981445	1.02322	1.00109	1.05601	1.03778	1.00234
VPS72_296	sp|Q62481|VPS72_MOUSE	Vps72	Vacuolar protein sorting-associated protein 72 homolog OS=Mus musculus OX=10090 GN=Vps72 PE=2 SV=2	296	R.EVC#PVTHR.P	1.03669	0.932544	1.03836	0.983995	1.04832	1.08874	1.02708	1.1424	1.07693	1.02585	1.09087	1.00253	1.04035	1.08213	1.05836
DNM3A_814	sp|O88508|DNM3A_MOUSE	Dnmt3a	DNA (cytosine-5)-methyltransferase 3A OS=Mus musculus OX=10090 GN=Dnmt3a PE=1 SV=2	814	K.LELQEC#LEHGR.I	0.961138	1.04178	1.00033	1.14235	1.10315	1.08882	0.935095	1.20348	0.970813	1.02839	1.25675	1.00108	1.11144	1.03646	1.14257
HELLS_188	sp|Q60848|HELLS_MOUSE	Hells	Lymphocyte-specific helicase OS=Mus musculus OX=10090 GN=Hells PE=1 SV=2	188	K.C#NGQPVPFQQPK.H	0.985572	0.974236	1.04285	0.928729	1.21741	0.825266	0.939378	0.878815	1.05818	0.848059	0.881234	1.00088	0.990467	0.958791	0.864647
Q6NZJ3_177	tr|Q6NZJ3|Q6NZJ3_MOUSE	Zfp870	Zinc finger protein 870 OS=Mus musculus OX=10090 GN=Zfp870 PE=2 SV=1	177	K.GFEEDLPC#VR.S	1.00325	0.972624	1.02554	0.974207	1.10282	0.973555	1.00687	0.997208	1.02673	0.976356	1.06939	1.00047	1.01686	1.01027	1.02287
HEM6_293	sp|P36552|HEM6_MOUSE	Cpox	Oxygen-dependent coproporphyrinogen-III oxidase, mitochondrial OS=Mus musculus OX=10090 GN=Cpox PE=1 SV=2	293	K.EAC#DQHGPDIYPK.F	0.998808	0.964437	1.03957	0.866869	0.930602	0.95884	0.961607	1.10915	0.990129	0.905403	1.00156	1.00094	0.91877	1.0203	0.95348
Q5NCJ1_763	tr|Q5NCJ1|Q5NCJ1_MOUSE	Rapgef6	Rap guanine nucleotide exchange factor (GEF) 6 OS=Mus musculus OX=10090 GN=Rapgef6 PE=1 SV=1	763	K.ADQQSC#YIIISK.D	1.02442	0.974497	1.00233	0.916025	1.0584	1.05439	0.997022	1.02998	1.04873	1.03143	1.07792	1.00042	1.0096	1.02525	1.05467
IVD_134	sp|Q9JHI5|IVD_MOUSE	Ivd	Isovaleryl-CoA dehydrogenase, mitochondrial OS=Mus musculus OX=10090 GN=Ivd PE=1 SV=1	134	R.ASGAVGLSYGAHSNLC#VNQIVR.N	1.07816	0.993582	0.938058	1.14789	1.03877	0.877776	1.06844	1.17104	0.93194	1.20341	1.15959	1.00327	1.02148	1.05714	1.1815
KDM6B_1266	sp|Q5NCY0|KDM6B_MOUSE	Kdm6b	Lysine-specific demethylase 6B OS=Mus musculus OX=10090 GN=Kdm6b PE=1 SV=1	1266	R.QIWPC#ESSR.S	0.995266	0.986541	1.01874	1.17638	1.11209	1.16732	1.04189	1.37422	1.28063	1.20501	1.21011	1.00018	1.15193	1.23225	1.20756
CUL2_395	sp|Q9D4H8|CUL2_MOUSE	Cul2	Cullin-2 OS=Mus musculus OX=10090 GN=Cul2 PE=1 SV=2	395	K.YC#DNLLK.K	0.939184	0.987856	1.08348	0.90951	0.997922	0.937886	0.987719	1.04276	1.05033	0.975279	1.06152	1.00351	0.948439	1.02694	1.0184
NCK5L_1105	sp|Q6GQX2|NCK5L_MOUSE	Nckap5l	Nck-associated protein 5-like OS=Mus musculus OX=10090 GN=Nckap5l PE=1 SV=1	1105	R.EEM*PSEDSLAEPVSTTHFTAC#GSLTR.T	1.05767	0.945358	1.00329	1.16329	1.06684	0.987735	0.979321	1.06085	1.10913	1.01406	0.991624	1.0021	1.07262	1.04977	1.00284
RICTR_1608	sp|Q6QI06|RICTR_MOUSE	Rictor	Rapamycin-insensitive companion of mTOR OS=Mus musculus OX=10090 GN=Rictor PE=1 SV=2	1608	K.TIPDDTPM*C#R.I	1.00702	1.04799	0.949876	1.00439	1.0606	1.06505	0.999096	1.12053	1.13289	0.979145	1.05982	1.00163	1.04334	1.08417	1.01948
RBP2_188	sp|Q9ERU9|RBP2_MOUSE	Ranbp2	E3 SUMO-protein ligase RanBP2 OS=Mus musculus OX=10090 GN=Ranbp2 PE=1 SV=2	188	K.DAVAHC#HEADR.N	0.889556	1.0154	1.12232	1.02851	1.05896	1.26155	1.08093	1.23298	1.10311	1.01994	1.03953	1.00909	1.11634	1.13901	1.02973
DPOD1_871	sp|P52431|DPOD1_MOUSE	Pold1	DNA polymerase delta catalytic subunit OS=Mus musculus OX=10090 GN=Pold1 PE=1 SV=2	871	K.DVISDLLC#NR.I	1.0222	0.973115	1.00595	1.107	0.974638	1.24563	1.07747	1.188	0.971597	1.24971	1.25448	1.00042	1.10909	1.07902	1.25209
FAKD1_238	sp|Q6DI86|FAKD1_MOUSE	Fastkd1	FAST kinase domain-containing protein 1, mitochondrial OS=Mus musculus OX=10090 GN=Fastkd1 PE=2 SV=1	238	R.C#NQVFIR.N	1.01567	1.00551	0.979516	0.968597	1.15494	1.08531	1.20128	1.16425	1.25381	1.00647	1.03385	1.00023	1.06961	1.20645	1.02016
K0556_229	sp|Q8C753-4|K0556_MOUSE	Kiaa0556	Isoform 4 of Protein KIAA0556 OS=Mus musculus OX=10090 GN=Kiaa0556	229	R.DEC#PLPSHDAVQK.D	0.947132	1.01605	1.04169	1.1187	1.29757	1.0346	1.02843	1.29008	1.04917	1.25305	1.17222	1.00162	1.15029	1.12256	1.21264
A0A087WRR7_121	tr|A0A087WRR7|A0A087WRR7_MOUSE	Zfp383	Zinc finger protein 383 OS=Mus musculus OX=10090 GN=Zfp383 PE=1 SV=1	121	K.EVYEIESC#QR.E	1.0127	0.851117	1.19387	0.97305	0.877687	1.15062	0.793064	1.2133	1.13878	1.07692	1.081	1.01923	1.00045	1.04838	1.07896
PLXD1_936	sp|Q3UH93|PLXD1_MOUSE	Plxnd1	Plexin-D1 OS=Mus musculus OX=10090 GN=Plxnd1 PE=1 SV=1	936	R.LSDVAHGVWIGSVAC#EPLADR.Y	1.07688	0.964231	0.966838	1.03124	0.966054	0.992874	0.943873	0.935478	1.22814	1.21976	1.11135	1.00265	0.996722	1.03583	1.16556
MLH1_77	sp|Q9JK91|MLH1_MOUSE	Mlh1	DNA mismatch repair protein Mlh1 OS=Mus musculus OX=10090 GN=Mlh1 PE=1 SV=2	77	K.EDLDIVC#ER.F	0.993433	0.998805	1.00787	0.961305	1.01057	1.02163	0.944946	1.03899	0.992017	0.92614	1.05658	1.00004	0.997836	0.991985	0.991359
GABPA_388	sp|Q00422|GABPA_MOUSE	Gabpa	GA-binding protein alpha chain OS=Mus musculus OX=10090 GN=Gabpa PE=1 SV=2	388	R.YYYDGDM*IC#K.V	0.971548	1.05844	0.974723	0.97284	0.974486	1.05654	0.939759	1.1667	1.07316	0.957658	1.10306	1.00157	1.00129	1.05987	1.03036
CHAP1_582	sp|Q8K327|CHAP1_MOUSE	Champ1	Chromosome alignment-maintaining phosphoprotein 1 OS=Mus musculus OX=10090 GN=Champ1 PE=1 SV=1	582	K.C#DSLAQEGLLATPK.K	0.97136	1.01607	1.01386	1.0514	1.09984	0.989388	0.879169	1.05164	1.02472	0.921455	1.16844	1.00043	1.04688	0.985177	1.04495
SRRM2_930	sp|Q8BTI8|SRRM2_MOUSE	Srrm2	Serine/arginine repetitive matrix protein 2 OS=Mus musculus OX=10090 GN=Srrm2 PE=1 SV=3	930	R.SISPC#PK.V	0.954654	1.02477	1.02389	0.970567	1.01751	0.999138	0.947541	1.08578	1.06309	0.949654	1.06037	1.0011	0.995737	1.03213	1.00501
BIRC6_3302	sp|O88738|BIRC6_MOUSE	Birc6	Baculoviral IAP repeat-containing protein 6 OS=Mus musculus OX=10090 GN=Birc6 PE=1 SV=2	3302	K.AEVASAVC#LR.L	1.00316	1.01639	0.981089	0.959232	1.11994	1.12061	1.03873	1.11628	1.32493	1.04407	1.21512	1.00021	1.06659	1.15998	1.12959
NSL1_175	sp|Q8K305|NSL1_MOUSE	Nsl1	Kinetochore-associated protein NSL1 homolog OS=Mus musculus OX=10090 GN=Nsl1 PE=2 SV=1	175	K.C#RGEAIAK.E	1.02669	0.936401	1.04376	1.00514	1.15258	1.30439	1.33127	1.26665	1.2578	1.13644	1.37956	1.00228	1.15404	1.28524	1.258
MIA40_87	sp|Q8VEA4|MIA40_MOUSE	Chchd4	Mitochondrial intermembrane space import and assembly protein 40 OS=Mus musculus OX=10090 GN=Chchd4 PE=1 SV=1	87	K.GSDC#IDQFR.A	1.02075	0.959081	1.02285	0.861576	0.836571	0.770175	0.994879	1.12835	1.14176	0.837518	0.776421	1.00089	0.822774	1.08833	0.80697
TOP3A_38	sp|O70157|TOP3A_MOUSE	Top3a	DNA topoisomerase 3-alpha OS=Mus musculus OX=10090 GN=Top3a PE=2 SV=1	38	K.VLC#VAEK.N	1.0172	1.02931	0.956584	1.0227	1.03696	1.08807	0.996604	1.13874	1.07622	1.03036	1.11092	1.00103	1.04925	1.07052	1.07064
PKN2_803	sp|Q8BWW9|PKN2_MOUSE	Pkn2	Serine/threonine-protein kinase N2 OS=Mus musculus OX=10090 GN=Pkn2 PE=1 SV=3	803	K.IADFGLC#K.E	0.940975	1.01414	1.05129	1.02335	1.08178	1.01994	0.999084	1.12103	1.21917	0.976895	1.10632	1.00213	1.04169	1.11309	1.04161
SYNE1_4220	sp|Q6ZWR6|SYNE1_MOUSE	Syne1	Nesprin-1 OS=Mus musculus OX=10090 GN=Syne1 PE=1 SV=2	4220	K.EITHLNDQWQDLC#LQSDK.L	0.982239	1.04901	0.972159	1.00763	0.995863	1.12182	0.881451	0.978856	0.961334	0.841019	0.998049	1.00114	1.04177	0.940547	0.919534
VAV_311	sp|P27870|VAV_MOUSE	Vav1	Proto-oncogene vav OS=Mus musculus OX=10090 GN=Vav1 PE=1 SV=1	311	K.LEEC#SQR.A	0.91108	1.09799	1.00843	1.10757	0.979835	1.08328	0.881736	1.22216	1.02336	1.02747	1.21219	1.00583	1.05689	1.04242	1.11983
DDX10_323	sp|Q80Y44|DDX10_MOUSE	Ddx10	Probable ATP-dependent RNA helicase DDX10 OS=Mus musculus OX=10090 GN=Ddx10 PE=1 SV=2	323	K.SIVFFSSC#K.E	0.973057	0.967911	1.06478	1.03209	1.11747	0.951276	0.995545	1.11802	1.18086	0.989664	0.975455	1.00192	1.03361	1.09814	0.98256
RENT1_847	sp|Q9EPU0|RENT1_MOUSE	Upf1	Regulator of nonsense transcripts 1 OS=Mus musculus OX=10090 GN=Upf1 PE=1 SV=2	847	K.DFIILSC#VR.A	1.05004	0.986607	0.967042	0.977461	1.04179	1.10706	1.01088	1.14949	1.09122	0.969657	1.09983	1.00123	1.04211	1.08386	1.03474
E9QNX4_489	tr|E9QNX4|E9QNX4_MOUSE	Alpk1	Alpha-protein kinase 1 OS=Mus musculus OX=10090 GN=Alpk1 PE=4 SV=1	489	K.SEVC#ITTLK.T	1.03471	0.948157	1.02159	0.889064	1.03356	1.0475	1.19932	1.01028	0.999769	0.965381	1.08911	1.00149	0.99004	1.06979	1.02725
SGO1_362	sp|Q9CXH7|SGO1_MOUSE	Sgo1	Shugoshin 1 OS=Mus musculus OX=10090 GN=Sgo1 PE=2 SV=1	362	K.ETDSSNSEVSDLEC#STSEDESDDLYLPPSK.R	0.992834	1.07596	0.940396	1.10599	1.16692	1.39069	1.104	1.25797	0.957995	1.10838	1.20279	1.00306	1.2212	1.10666	1.15559
ACS2L_235	sp|Q99NB1|ACS2L_MOUSE	Acss1	Acetyl-coenzyme A synthetase 2-like, mitochondrial OS=Mus musculus OX=10090 GN=Acss1 PE=1 SV=1	235	K.SC#PTVQHVLVAHR.T	1.13228	1.01449	0.884086	1.19166	0.826793	0.786754	0.883861	1.0561	1.06859	1.29702	1.06499	1.01029	0.935069	1.00285	1.18101
STK11_151	sp|Q9WTK7|STK11_MOUSE	Stk11	Serine/threonine-protein kinase STK11 OS=Mus musculus OX=10090 GN=Stk11 PE=1 SV=1	151	R.FPVC#QAHGYFR.Q	0.9367	1.03394	1.036	0.833267	1.09269	0.827484	0.801113	0.894342	1.13151	0.940712	1.1916	1.00221	0.917815	0.942321	1.06616
SPT6H_1435	sp|Q62383|SPT6H_MOUSE	Supt6h	Transcription elongation factor SPT6 OS=Mus musculus OX=10090 GN=Supt6h PE=1 SV=2	1435	K.YYQDC#SGGDRK.K	1.09032	0.947927	0.97285	1.04353	1.03024	0.914493	0.95082	0.987097	1.14108	0.929546	1.01294	1.0037	0.996087	1.02633	0.971241
HMHA1_277	sp|Q3TBD2|HMHA1_MOUSE	Arhgap45	Rho GTPase-activating protein 45 OS=Mus musculus OX=10090 GN=Arhgap45 PE=1 SV=2	277	R.C#EGGVDAALQYAK.D	0.936919	0.98807	1.08625	0.983307	1.187	1.00083	1.02107	1.02603	1.17837	0.893041	1.00409	1.00375	1.05704	1.07516	0.948568
DVL2_354	sp|Q60838|DVL2_MOUSE	Dvl2	Segment polarity protein dishevelled homolog DVL-2 OS=Mus musculus OX=10090 GN=Dvl2 PE=1 SV=2	354	K.C#WDPSPQAYFTLPR.N	0.990141	0.98839	1.02219	0.938749	1.04163	0.924194	0.951542	1.06815	1.00744	0.97879	1.08655	1.00024	0.96819	1.00904	1.03267
ULK2_769	sp|Q9QY01|ULK2_MOUSE	Ulk2	Serine/threonine-protein kinase ULK2 OS=Mus musculus OX=10090 GN=Ulk2 PE=1 SV=1	769	R.VC#VGSPPGPGLGSSPPGAEGAPSLR.Y	1.05078	0.960353	0.993009	1.11379	1.23765	1.16879	1.09286	1.07389	1.13917	1.075	1.07196	1.00138	1.17341	1.10197	1.07348
ELYS_521	sp|Q8CJF7|ELYS_MOUSE	Ahctf1	Protein ELYS OS=Mus musculus OX=10090 GN=Ahctf1 PE=1 SV=1	521	R.C#LVAGLLSPR.L	0.997791	1.03789	0.966846	1.10634	1.1901	1.18934	1.06775	1.1555	1.02958	1.02315	1.13454	1.00084	1.16193	1.08428	1.07885
A0A0A6YXL7_56	tr|A0A0A6YXL7|A0A0A6YXL7_MOUSE	Mbnl1	Muscleblind-like protein 1 (Fragment) OS=Mus musculus OX=10090 GN=Mbnl1 PE=1 SV=5	56	R.GGDC#ISR.W	0.998737	0.953997	1.05206	1.18085	1.30929	1.1386	0.972427	1.2079	1.06113	1.01077	1.06154	1.0016	1.20958	1.08049	1.03616
CCL12_102	sp|Q62401|CCL12_MOUSE	Ccl12	C-C motif chemokine 12 OS=Mus musculus OX=10090 GN=Ccl12 PE=2 SV=1	102	K.TSQTFILEPSC#LG.-	1.11503	0.90992	0.995854	0.856968	1.22307	1.13932	1.05143	0.982867	0.895295	1.22541	0.907342	1.00693	1.07312	0.97653	1.06638
MED13_1259	sp|Q5SWW4|MED13_MOUSE	Med13	Mediator of RNA polymerase II transcription subunit 13 OS=Mus musculus OX=10090 GN=Med13 PE=1 SV=1	1259	R.SSC#LHPWAK.Q	1.09831	1.03645	0.889147	0.924031	0.949851	0.785059	0.829108	0.968923	0.926637	1.08059	0.820141	1.00797	0.886314	0.908223	0.950367
REL_496	sp|P15307|REL_MOUSE	Rel	Proto-oncogene c-Rel OS=Mus musculus OX=10090 GN=Rel PE=1 SV=2	496	R.LVSINLENPSC#NAR.L	0.978121	1.01146	1.01116	1.00474	1.12516	1.0312	0.990032	1.14775	1.06384	1.14134	1.11792	1.00025	1.0537	1.06721	1.12963
F6VP65_60	tr|F6VP65|F6VP65_MOUSE	Cdca2	Cell division cycle-associated protein 2 (Fragment) OS=Mus musculus OX=10090 GN=Cdca2 PE=1 SV=1	60	K.TLSSTGVC#SSYTTQAEPR.K	0.962136	0.997533	1.04365	1.01975	1.11736	0.983693	1.18457	1.0717	1.14067	0.965436	1.01714	1.00111	1.04027	1.13231	0.99129
Q8BG62_80	tr|Q8BG62|Q8BG62_MOUSE	2610044O15Rik8	RIKEN cDNA 2610044O15 gene OS=Mus musculus OX=10090 GN=2610044O15Rik8 PE=1 SV=1	80	R.NQC#GDYSYMIG.-	1.02876	0.992611	0.9799	0.951622	1.04624	0.977106	1.0761	0.940381	1.04569	1.0569	1.08663	1.00042	0.991656	1.02072	1.07177
WDR48_291	sp|Q8BH57|WDR48_MOUSE	Wdr48	WD repeat-containing protein 48 OS=Mus musculus OX=10090 GN=Wdr48 PE=1 SV=1	291	R.VLIC#EEK.A	0.990196	0.960246	1.05408	0.956948	0.986599	0.937652	1.01632	0.995442	1.0595	1.0036	1.10202	1.00151	0.9604	1.02375	1.05281
WDFY4_3005	sp|E9Q2M9|WDFY4_MOUSE	Wdfy4	WD repeat- and FYVE domain-containing protein 4 OS=Mus musculus OX=10090 GN=Wdfy4 PE=1 SV=2	3005	R.TC#ILWDLDHLSR.V	1.14964	0.912519	0.966838	1.16795	1.01098	0.864457	1.16882	1.3305	1.07784	1.13	1.08356	1.00967	1.01446	1.19239	1.10678
RSAD1_49	sp|Q5SUV1|RSAD1_MOUSE	Rsad1	Radical S-adenosyl methionine domain-containing protein 1, mitochondrial OS=Mus musculus OX=10090 GN=Rsad1 PE=2 SV=1	49	R.AALYVHWPYC#EK.R	0.985521	1.04744	0.970311	0.98158	1.07797	1.001	1.11447	1.12523	1.1182	0.994783	0.967829	1.00109	1.02018	1.1193	0.981306
N4BP1_481	sp|Q6A037|N4BP1_MOUSE	N4bp1	NEDD4-binding protein 1 OS=Mus musculus OX=10090 GN=N4bp1 PE=1 SV=2	481	K.QNSSC#TVDLETDGHSASAASASPK.D	0.993486	1.02664	0.980974	1.01737	1.11076	1.03155	1.02118	1.04924	1.02848	1.04036	1.1285	1.00037	1.05323	1.03297	1.08443
SELB_429	sp|Q9JHW4|SELB_MOUSE	Eefsec	Selenocysteine-specific elongation factor OS=Mus musculus OX=10090 GN=Eefsec PE=1 SV=2	429	R.LDADIHTNTC#R.L	0.974009	0.981471	1.04774	0.930309	1.07328	0.996672	1.10692	1.06638	1.23252	1.1225	1.13344	1.00107	1.00009	1.13527	1.12797
DHX58_203	sp|Q99J87|DHX58_MOUSE	Dhx58	Probable ATP-dependent RNA helicase DHX58 OS=Mus musculus OX=10090 GN=Dhx58 PE=1 SV=2	203	K.NC#YSQLLM*HNPK.P	0.979769	0.988194	1.03369	1.08804	1.18765	1.12343	1.03005	1.14982	1.1221	0.940349	0.995706	1.00055	1.13304	1.10066	0.968028
E9Q605_371	tr|E9Q605|E9Q605_MOUSE	Chuk	Inhibitor of nuclear factor kappa-B kinase subunit alpha OS=Mus musculus OX=10090 GN=Chuk PE=1 SV=1	371	R.KPASQC#VLDGVR.G	0.987307	1.01475	0.998327	1.02812	1.21752	1.17355	0.969052	1.05471	1.03019	0.921685	1.01306	1.00013	1.13973	1.01798	0.967372
CKAP5_441	sp|A2AGT5|CKAP5_MOUSE	Ckap5	Cytoskeleton-associated protein 5 OS=Mus musculus OX=10090 GN=Ckap5 PE=1 SV=1	441	K.PFC#AALLK.H	0.930058	1.21223	0.909194	0.888564	0.934218	0.949479	0.959188	1.11309	1.18401	1.15422	1.09313	1.01716	0.924087	1.08543	1.12367
FGD6_1163	sp|Q69ZL1|FGD6_MOUSE	Fgd6	FYVE, RhoGEF and PH domain-containing protein 6 OS=Mus musculus OX=10090 GN=Fgd6 PE=1 SV=2	1163	R.ITFC#PSR.S	0.976522	1.02713	0.997636	1.03363	1.1384	1.12565	1.01095	1.13086	1.11297	1.00879	1.01169	1.00043	1.09923	1.08493	1.01024
BACH1_224	sp|P97302|BACH1_MOUSE	Bach1	Transcription regulator protein BACH1 OS=Mus musculus OX=10090 GN=Bach1 PE=1 SV=1	224	K.DGALALPSLC#PK.Y	0.992848	0.999383	1.00788	1.09289	1.16105	1.12778	1.01765	1.07323	1.04374	0.976183	0.970533	1.00004	1.12724	1.04487	0.973358
IFIT3_283	sp|Q64345|IFIT3_MOUSE	Ifit3	Interferon-induced protein with tetratricopeptide repeats 3 OS=Mus musculus OX=10090 GN=Ifit3 PE=1 SV=1	283	R.STVNNSPLYSLVM*C#R.Y	0.929528	0.985156	1.09997	0.9939	1.08173	1.00882	1.05151	1.01017	1.17037	1.08122	1.00636	1.00488	1.02815	1.07735	1.04379
GORS2_434	sp|Q99JX3|GORS2_MOUSE	Gorasp2	Golgi reassembly-stacking protein 2 OS=Mus musculus OX=10090 GN=Gorasp2 PE=1 SV=3	434	R.VSDC#TPAVEK.P	1.05003	0.970553	0.982986	0.912841	1.03443	0.899094	0.92296	0.996229	1.11496	1.04037	1.03753	1.00119	0.94879	1.01138	1.03895
STAR9_1557	sp|Q80TF6|STAR9_MOUSE	Stard9	StAR-related lipid transfer protein 9 OS=Mus musculus OX=10090 GN=Stard9 PE=1 SV=2	1557	R.ASLEGC#LQGDR.H	0.984087	1.11635	0.919069	1.05163	1.06273	0.956044	0.962678	1.05596	0.90021	0.976784	1.03655	1.0065	1.02347	0.972948	1.00667
S11IP_124	sp|Q3TAA7|S11IP_MOUSE	Stk11ip	Serine/threonine-protein kinase 11-interacting protein OS=Mus musculus OX=10090 GN=Stk11ip PE=1 SV=1	124	R.GVPIHSLC#GLR.G	0.952141	0.964526	1.09534	1.05548	1.29899	1.12016	1.09507	1.31709	1.15659	1.01762	1.06469	1.004	1.15821	1.18958	1.04116
CDCA2_770	sp|Q14B71|CDCA2_MOUSE	Cdca2	Cell division cycle-associated protein 2 OS=Mus musculus OX=10090 GN=Cdca2 PE=1 SV=2	770	R.DLNC#SEDVLIQNIK.E	1.01412	0.957458	1.03147	0.952656	1.02369	1.01232	0.958828	1.0027	1.11047	0.998569	1.09976	1.00102	0.99622	1.024	1.04916
IPO4_963	sp|Q8VI75|IPO4_MOUSE	Ipo4	Importin-4 OS=Mus musculus OX=10090 GN=Ipo4 PE=1 SV=1	963	R.DNIC#GALAR.V	1.13081	0.887753	1.01088	1.11422	0.964933	0.931647	1.0696	1.07504	0.916541	0.972656	0.97402	1.00981	1.0036	1.02039	0.973338
INT9_391	sp|Q8K114|INT9_MOUSE	Ints9	Integrator complex subunit 9 OS=Mus musculus OX=10090 GN=Ints9 PE=1 SV=1	391	R.QPC#VLFTGHPSLR.F	1.2498	1.06689	0.792036	1.16998	0.926761	0.854438	0.940486	1.08409	0.917242	1.38924	0.919603	1.03624	0.983725	0.980607	1.15442
HIP1_898	sp|Q8VD75|HIP1_MOUSE	Hip1	Huntingtin-interacting protein 1 OS=Mus musculus OX=10090 GN=Hip1 PE=1 SV=2	898	K.GKFEELMVC#SR.E	1.00358	1.00086	0.99559	0.925269	1.01569	0.941362	0.942055	1.01091	1.01694	1.01532	1.07437	1.00001	0.960773	0.989966	1.04485
PPHLN_72	sp|Q8K2H1|PPHLN_MOUSE	Pphln1	Periphilin-1 OS=Mus musculus OX=10090 GN=Pphln1 PE=1 SV=1	72	R.YYSHVDC#R.V	1.08549	1.00136	0.925829	1.12571	1.11923	1.11837	0.987177	1.12386	1.01256	0.942633	1.03548	1.00423	1.1211	1.0412	0.989057
ADCY9_1245	sp|P51830|ADCY9_MOUSE	Adcy9	Adenylate cyclase type 9 OS=Mus musculus OX=10090 GN=Adcy9 PE=1 SV=1	1245	K.C#TDNGVVPQHQLSISPDIR.V	0.935842	0.985407	1.09095	0.943743	1.0736	0.850793	0.966366	1.18449	1.06424	0.974722	0.956637	1.00407	0.956046	1.0717	0.965679
FLNC_1915	sp|Q8VHX6|FLNC_MOUSE	Flnc	Filamin-C OS=Mus musculus OX=10090 GN=Flnc PE=1 SV=3	1915	K.DGTC#TVSYLPTAPGDYSIIVR.F	0.96339	1.08831	0.958641	0.883367	0.937058	0.967908	1.03369	1.00444	0.856582	0.996813	1.1433	1.00345	0.929444	0.964904	1.07006
VPP2_296	sp|P15920|VPP2_MOUSE	Atp6v0a2	V-type proton ATPase 116 kDa subunit a2 OS=Mus musculus OX=10090 GN=Atp6v0a2 PE=1 SV=2	296	K.AAESVC#SR.V	0.985663	1.04753	0.97009	1.13693	1.05792	1.09228	1.07487	1.29403	1.12077	1.06232	1.18668	1.0011	1.09571	1.16322	1.1245
TASO2_949	sp|Q5DTT3|TASO2_MOUSE	Tasor2	Protein TASOR 2 OS=Mus musculus OX=10090 GN=Tasor2 PE=1 SV=2	949	K.LETSNVVLSGVVSAQSHGTC#IPSEDK.T	1.16307	0.937712	0.931291	0.919037	0.950472	0.958936	0.923966	1.12656	0.892997	1.05268	1.37173	1.01069	0.942815	0.981175	1.2122
CBX2_284	sp|P30658|CBX2_MOUSE	Cbx2	Chromobox protein homolog 2 OS=Mus musculus OX=10090 GN=Cbx2 PE=1 SV=2	284	K.C#GLGLDLK.V	1.03088	0.955922	1.01642	0.985957	1.09705	1.02611	0.941514	1.07511	1.11811	0.922165	1.02232	1.00107	1.03637	1.04491	0.972243
RL9_74	sp|P51410|RL9_MOUSE	Rpl9	60S ribosomal protein L9 OS=Mus musculus OX=10090 GN=Rpl9 PE=2 SV=2	74	R.TIC#SHVQNM*IK.G	0.981473	0.994224	1.02531	0.947974	1.05169	0.889173	0.968435	1.03595	1.09216	0.938269	0.882095	1.00034	0.962947	1.03218	0.910182
KLH11_193	sp|Q8CE33|KLH11_MOUSE	Klhl11	Kelch-like protein 11 OS=Mus musculus OX=10090 GN=Klhl11 PE=1 SV=1	193	K.EFC#GEFLK.K	0.926088	0.943993	1.16163	0.998228	1.28482	1.07233	1.33434	1.0773	1.21967	1.2721	0.991739	1.01057	1.11846	1.21044	1.13192
ASPM_3030	sp|Q8CJ27|ASPM_MOUSE	Aspm	Abnormal spindle-like microcephaly-associated protein homolog OS=Mus musculus OX=10090 GN=Aspm PE=1 SV=2	3030	K.TEQC#AFDAQSR.S	1.1227	1.05222	0.862873	1.30433	0.921661	1.07458	1.04527	1.15155	1.12299	1.46506	1.06785	1.0126	1.10019	1.1066	1.26646
A2A484_213	tr|A2A484|A2A484_MOUSE	Zmynd8	Zinc finger, MYND-type-containing 8 OS=Mus musculus OX=10090 GN=Zmynd8 PE=1 SV=1	213	K.M*YGC#TEAFLADAK.W	1.01563	1.03101	0.956513	1.05977	1.07263	1.12387	0.97786	1.03907	1.06652	0.943947	1.0376	1.00105	1.08542	1.02782	0.990775
LRRK2_620	sp|Q5S006|LRRK2_MOUSE	Lrrk2	Leucine-rich repeat serine/threonine-protein kinase 2 OS=Mus musculus OX=10090 GN=Lrrk2 PE=1 SV=2	620	K.NFC#IGTGHLLAK.I	1.02625	0.968578	1.00691	1.12569	1.29938	1.09006	1.08785	1.08699	1.14609	0.891827	0.972015	1.00058	1.17171	1.10698	0.931921
NOD2_612	sp|Q8K3Z0|NOD2_MOUSE	Nod2	Nucleotide-binding oligomerization domain-containing protein 2 OS=Mus musculus OX=10090 GN=Nod2 PE=1 SV=1	612	K.HLFSC#GR.L	1.03026	0.949201	1.02474	0.975986	1.23672	0.941091	1.08312	1.01398	1.12173	1.08521	1.25386	1.0014	1.05127	1.07294	1.16953
NDUF6_126	sp|A2AIL4|NDUF6_MOUSE	Ndufaf6	NADH dehydrogenase (ubiquinone) complex I, assembly factor 6 OS=Mus musculus OX=10090 GN=Ndufaf6 PE=1 SV=1	126	K.AVEDMYC#DNPPHQPVAIELWK.A	1.05835	1.05426	0.903671	1.09787	0.983146	1.12707	0.978262	1.09558	1.0236	0.938243	1.2253	1.00543	1.06936	1.03248	1.08177
SH2B3_324	sp|O09039|SH2B3_MOUSE	Sh2b3	SH2B adapter protein 3 OS=Mus musculus OX=10090 GN=Sh2b3 PE=1 SV=2	324	R.GSTDSLDQGASPGVLLDPAC#QK.T	1.00306	0.944266	1.05929	1.04783	1.10964	1.12346	0.960604	1.23875	1.25981	1.02201	1.03203	1.00221	1.09364	1.15306	1.02702
MARF1_1471	sp|Q8BJ34-6|MARF1_MOUSE	Marf1	Isoform 6 of Meiosis regulator and mRNA stability factor 1 OS=Mus musculus OX=10090 GN=Marf1	1471	K.SLPYLVEVC#TNDK.A	0.987753	1.08028	0.941693	1.1072	0.983287	1.15464	1.08342	1.24849	1.12257	1.05549	1.17419	1.00324	1.08171	1.15149	1.11484
ERCC6_658	sp|F8VPZ5|ERCC6_MOUSE	Ercc6	DNA excision repair protein ERCC-6 OS=Mus musculus OX=10090 GN=Ercc6 PE=1 SV=1	658	R.NPNAAVTLAC#K.Q	0.951337	1.03946	1.01336	0.970917	1.13333	1.0809	1.02631	1.09673	1.08026	0.949095	1.02318	1.00139	1.06172	1.06777	0.986139
DDX21_363	sp|Q9JIK5|DDX21_MOUSE	Ddx21	Nucleolar RNA helicase 2 OS=Mus musculus OX=10090 GN=Ddx21 PE=1 SV=3	363	K.LSVAC#FYGGTPYGGQIER.M	0.99911	0.966358	1.03703	0.891291	1.04413	0.902457	1.01322	1.04003	1.15446	1.07897	1.04809	1.00083	0.94596	1.06924	1.06353
EIF3B_689	sp|Q8JZQ9|EIF3B_MOUSE	Eif3b	Eukaryotic translation initiation factor 3 subunit B OS=Mus musculus OX=10090 GN=Eif3b PE=1 SV=1	689	R.FC#QLLWR.P	1.00434	0.967041	1.03067	0.984132	1.11006	1.16571	1.02449	1.11771	1.13528	1.0425	1.0873	1.00068	1.08663	1.09249	1.0649
TGM2_290	sp|P21981|TGM2_MOUSE	Tgm2	Protein-glutamine gamma-glutamyltransferase 2 OS=Mus musculus OX=10090 GN=Tgm2 PE=1 SV=4	290	R.C#LGIPTR.V	0.981829	1.03462	0.985263	0.993342	1.05116	1.04638	1.10644	1.22947	1.15241	0.937104	1.09893	1.00057	1.03029	1.16277	1.01802
CYLD_801	sp|Q80TQ2-2|CYLD_MOUSE	Cyld	Isoform 1 of Ubiquitin carboxyl-terminal hydrolase CYLD OS=Mus musculus OX=10090 GN=Cyld	801	R.EC#YDDPDISAGK.I	0.99734	1.02746	0.976507	1.0485	1.09456	1.06646	0.96284	1.14441	1.07221	0.946787	1.12201	1.00044	1.06984	1.05982	1.0344
ACVR1_449	sp|P37172|ACVR1_MOUSE	Acvr1	Activin receptor type-1 OS=Mus musculus OX=10090 GN=Acvr1 PE=2 SV=2	449	K.VVC#VDQQRPNIPNR.W	1.12684	0.932958	0.960892	1.0091	1.04625	0.975162	1.02909	1.2201	1.10365	1.09508	1.15978	1.0069	1.01017	1.11761	1.12743
SGT1_49	sp|Q9CX34|SGT1_MOUSE	Sugt1	Protein SGT1 homolog OS=Mus musculus OX=10090 GN=Sugt1 PE=1 SV=3	49	K.ALEQNPDDAQYYC#QR.A	0.956753	1.0354	1.01114	1.00238	0.961735	1.12033	1.0135	1.19751	0.912106	1.03106	1.12424	1.0011	1.02815	1.04104	1.07765
ITB2_192	sp|P11835|ITB2_MOUSE	Itgb2	Integrin beta-2 OS=Mus musculus OX=10090 GN=Itgb2 PE=1 SV=2	192	K.LRNPC#PNK.E	1.08618	0.930874	0.994944	0.916436	0.957883	0.980142	0.911722	0.976734	1.22114	0.97246	1.05628	1.004	0.951487	1.03653	1.01437
CDC37_337	sp|Q61081|CDC37_MOUSE	Cdc37	Hsp90 co-chaperone Cdc37 OS=Mus musculus OX=10090 GN=Cdc37 PE=1 SV=1	337	R.C#IDSGLWVPNSK.S	0.975599	1.01004	1.01531	0.904775	1.02348	0.898693	0.940298	1.01286	1.03773	0.925281	1.01248	1.00031	0.942317	0.996962	0.968882
ARPIN_183	sp|Q9D0A3|ARPIN_MOUSE	Arpin	Arpin OS=Mus musculus OX=10090 GN=Arpin PE=1 SV=1	183	K.C#NFAGDGK.T	0.898235	1.05195	1.06827	0.968182	1.05683	1.00998	0.963629	1.11603	1.1195	0.870276	1.18083	1.00615	1.01166	1.06639	1.02555
GCP3_386	sp|P58854|GCP3_MOUSE	Tubgcp3	Gamma-tubulin complex component 3 OS=Mus musculus OX=10090 GN=Tubgcp3 PE=1 SV=2	386	K.TLAALVDHC#QGR.K	0.994041	0.971516	1.03661	0.915607	1.11957	1.16316	1.05879	1.14479	1.06632	1.00922	1.20213	1.00072	1.06611	1.08997	1.10568
MEGF8_990	sp|P60882|MEGF8_MOUSE	Megf8	Multiple epidermal growth factor-like domains protein 8 OS=Mus musculus OX=10090 GN=Megf8 PE=1 SV=2	990	R.YPHGGC#R.G	1.00068	0.986616	1.01306	1.05392	1.07636	1.04088	1.06882	1.10611	1.08707	1.02957	1.02903	1.00012	1.05705	1.08733	1.0293
UROK_92	sp|P06869|UROK_MOUSE	Plau	Urokinase-type plasminogen activator OS=Mus musculus OX=10090 GN=Plau PE=1 SV=1	92	K.GRPC#LAWNAPAVLQK.P	1.03506	0.991032	0.975773	1.09218	1.19076	1.1319	1.0074	1.08323	1.13852	0.964802	1.00262	1.00062	1.13828	1.07638	0.983712
KLH18_38	sp|E9Q4F2|KLH18_MOUSE	Klhl18	Kelch-like protein 18 OS=Mus musculus OX=10090 GN=Klhl18 PE=1 SV=1	38	K.LC#DVTLK.I	0.979283	1.02267	0.998986	0.95955	1.03843	1.066	0.991074	1.03905	1.12483	0.956622	1.09182	1.00031	1.02133	1.05165	1.02422
ZN592_648	sp|Q8BHZ4|ZN592_MOUSE	Znf592	Zinc finger protein 592 OS=Mus musculus OX=10090 GN=Znf592 PE=1 SV=3	648	K.GLVMQC#SQLLVK.P	1.08696	1.00538	0.921362	1.12218	1.02793	0.960023	1.01218	1.12187	1.07763	1.09784	0.946327	1.00457	1.03671	1.07056	1.02208
Q8BGM4_27	tr|Q8BGM4|Q8BGM4_MOUSE	Mettl27	Methyltransferase-like 27 OS=Mus musculus OX=10090 GN=Mettl27 PE=1 SV=1	27	R.VGTSHGITDLAC#K.L	1.01236	0.9711	1.01786	1.87721	1.93981	1.74641	1.01059	0.971746	1.08679	0.985637	0.951636	1.00044	1.85448	1.02304	0.968637
WDR70_341	sp|Q3TWF6|WDR70_MOUSE	Wdr70	WD repeat-containing protein 70 OS=Mus musculus OX=10090 GN=Wdr70 PE=1 SV=1	341	K.VIPTTC#TYSR.D	1.03526	0.996042	0.970798	0.94199	0.995869	0.890939	1.01496	1.01801	1.07396	1.06028	1.10081	1.0007	0.942933	1.03564	1.08054
ATRX_334	sp|Q61687|ATRX_MOUSE	Atrx	Transcriptional regulator ATRX OS=Mus musculus OX=10090 GN=Atrx PE=1 SV=3	334	K.LEESC#SGSVSSTYSHSALSVPK.E	1.01689	0.983985	0.999662	1.08706	0.910904	0.83772	1.00559	1.15484	1.04731	1.34236	1.00905	1.00018	0.945229	1.06925	1.1757
BDP1_276	sp|Q571C7-2|BDP1_MOUSE	Bdp1	Isoform 2 of Transcription factor TFIIIB component B'' homolog OS=Mus musculus OX=10090 GN=Bdp1	276	K.GPC#VVEENDPIFER.G	0.984969	0.984795	1.03167	1.17769	1.09576	1.05245	1.00227	1.23164	1.20432	0.990728	1.11632	1.00048	1.10863	1.14608	1.05353
DCR1C_53	sp|Q8K4J0|DCR1C_MOUSE	Dclre1c	Protein artemis OS=Mus musculus OX=10090 GN=Dclre1c PE=1 SV=2	53	R.RLEC#SLK.V	1.20625	1.01328	0.84453	1.15123	1.12614	1.07244	1.04896	1.08333	1.11137	1.04896	1.08582	1.02135	1.1166	1.08122	1.06739
INSR_889	sp|P15208|INSR_MOUSE	Insr	Insulin receptor OS=Mus musculus OX=10090 GN=Insr PE=1 SV=2	889	R.YGDEELHLC#VSR.K	0.982817	1.04	0.979451	1.03389	1.0465	1.02364	0.96215	1.08737	1.09422	0.956985	1.05657	1.00076	1.03468	1.04791	1.00678
PON2_42	sp|Q62086|PON2_MOUSE	Pon2	Serum paraoxonase/arylesterase 2 OS=Mus musculus OX=10090 GN=Pon2 PE=1 SV=2	42	R.EVESVDLPNC#HLIK.G	0.983547	1.04149	0.977412	1.01844	1.01679	0.981654	0.952986	1.06531	1.03729	0.921766	1.00462	1.00082	1.00563	1.01853	0.963193
ARP10_215	sp|Q9QZB7|ARP10_MOUSE	Actr10	Actin-related protein 10 OS=Mus musculus OX=10090 GN=Actr10 PE=1 SV=2	215	R.TC#FVSDLK.R	0.927984	1.01339	1.06882	0.946129	1.05591	0.980723	0.957866	1.14068	1.07902	0.981811	1.13203	1.0034	0.994255	1.05919	1.05692
LTN1_186	sp|Q6A009|LTN1_MOUSE	Ltn1	E3 ubiquitin-protein ligase listerin OS=Mus musculus OX=10090 GN=Ltn1 PE=1 SV=3	186	K.QPEAIAFC#K.E	1.00394	0.98331	1.01323	0.931896	1.04438	0.923702	0.946131	0.989488	1.12509	0.997992	0.984262	1.00016	0.966659	1.02024	0.991127
MYD88_113	sp|P22366|MYD88_MOUSE	Myd88	Myeloid differentiation primary response protein MyD88 OS=Mus musculus OX=10090 GN=Myd88 PE=1 SV=3	113	K.SRIEEDC#QK.Y	0.926689	1.24666	0.893856	1.30041	0.987209	1.30158	0.869028	1.2899	0.983435	0.948717	1.35172	1.0224	1.1964	1.04745	1.15022
TNC18_536	sp|Q80WC3|TNC18_MOUSE	Tnrc18	Trinucleotide repeat-containing gene 18 protein OS=Mus musculus OX=10090 GN=Tnrc18 PE=1 SV=2	536	R.EAVAVRPGGC#GK.K	1.02158	0.987339	0.991764	1.19431	1.17061	1.09299	0.956865	1.06993	1.07	1.00958	1.21647	1.00023	1.15263	1.03226	1.11302
SENP7_236	sp|Q8BUH8|SENP7_MOUSE	Senp7	Sentrin-specific protease 7 OS=Mus musculus OX=10090 GN=Senp7 PE=1 SV=1	236	K.EAAC#GGQK.Q	0.990555	1.08127	0.938417	1.04369	1.05054	1.08292	0.981322	1.20487	1.11984	1.03961	1.2773	1.00341	1.05905	1.10201	1.15846
MFS11_205	sp|Q8BJ51|MFS11_MOUSE	Mfsd11	UNC93-like protein MFSD11 OS=Mus musculus OX=10090 GN=Mfsd11 PE=1 SV=1	205	R.KPDPENVLGEEESC#DDQDM*EATESAQNNVTK.A	1.01158	1.07715	0.923297	0.977246	1.09211	1.14132	0.826276	1.0383	0.929159	0.977972	1.20944	1.00401	1.07022	0.931245	1.09371
SF3A3_274	sp|Q9D554|SF3A3_MOUSE	Sf3a3	Splicing factor 3A subunit 3 OS=Mus musculus OX=10090 GN=Sf3a3 PE=1 SV=2	274	K.C#GGTLEER.A	0.909726	1.01803	1.08876	0.95455	1.0514	1.05396	1.01409	1.16459	1.04739	0.885048	1.06132	1.0055	1.01997	1.07536	0.973185
F8VPN4_528	tr|F8VPN4|F8VPN4_MOUSE	Agl	Amylo-1,6-glucosidase, 4-alpha-glucanotransferase OS=Mus musculus OX=10090 GN=Agl PE=1 SV=1	528	R.LDNC#HSTPLHVAEYMLDAAR.K	1.25298	0.906307	0.910313	1.06233	0.99078	1.05687	1.19137	0.764224	0.832575	1.04614	0.983095	1.0232	1.03666	0.92939	1.01462
A0A338P6N4_2848	tr|A0A338P6N4|A0A338P6N4_MOUSE	Crybg3	Beta/gamma crystallin domain-containing protein 3 OS=Mus musculus OX=10090 GN=Crybg3 PE=1 SV=1	2848	R.TMSVC#ISPYSGK.D	0.981873	0.99319	1.02598	0.942074	1.11568	0.823911	0.953228	0.940412	1.04962	0.940075	0.875105	1.00035	0.960556	0.981087	0.90759
TELO2_814	sp|Q9DC40|TELO2_MOUSE	Telo2	Telomere length regulation protein TEL2 homolog OS=Mus musculus OX=10090 GN=Telo2 PE=1 SV=2	814	K.DVDEDC#R.E	1.06718	1.05816	0.894519	0.958876	1.05627	1.07359	0.912938	1.18398	1.05568	1.21058	1.15212	1.00662	1.02958	1.05087	1.18135
G3X8Q1_1909	tr|G3X8Q1|G3X8Q1_MOUSE	Cabin1	Calcineurin-binding protein 1 OS=Mus musculus OX=10090 GN=Cabin1 PE=1 SV=1	1909	K.FC#QVHLGAATQR.Q	0.874021	1.07853	1.0768	1.01709	1.0794	1.28812	1.11537	1.17714	1.14103	1.31018	0.942958	1.00978	1.1282	1.14451	1.12657
PLEC_1106	sp|Q9QXS1|PLEC_MOUSE	Plec	Plectin OS=Mus musculus OX=10090 GN=Plec PE=1 SV=3	1106	R.EYGSC#SR.H	0.95772	1.04145	1.00436	1.17517	1.17779	1.09502	0.937715	1.06576	1.17277	0.962118	1.04765	1.00118	1.14933	1.05875	1.00489
HIP1_63	sp|Q8VD75|HIP1_MOUSE	Hip1	Huntingtin-interacting protein 1 OS=Mus musculus OX=10090 GN=Hip1 PE=1 SV=2	63	R.TC#ILGTHHEK.G	0.972414	1.04541	0.985155	1.07378	1.16356	1.07062	1.02081	1.11492	1.15483	0.93245	1.03919	1.00099	1.10265	1.09685	0.98582
G3UVV3_1482	tr|G3UVV3|G3UVV3_MOUSE	Zfp407	Zinc finger protein 407 OS=Mus musculus OX=10090 GN=Zfp407 PE=1 SV=1	1482	K.C#TEPFDSEQNLFLHIK.G	0.983435	1.1347	0.90755	1.03223	1.13954	1.07565	0.932266	1.1115	0.970087	0.968691	1.12651	1.00856	1.08248	1.00462	1.0476
D3Z4L1_112	tr|D3Z4L1|D3Z4L1_MOUSE	Mthfsd	Methenyltetrahydrofolate synthase domain-containing protein OS=Mus musculus OX=10090 GN=Mthfsd PE=4 SV=1	112	K.C#ATSQGVR.N	0.944417	1.07556	0.988726	1.12051	1.10006	1.11633	0.999657	1.30213	1.06031	0.966364	1.17432	1.0029	1.1123	1.1207	1.07034
PMF1_146	sp|Q9CPV5|PMF1_MOUSE	Pmf1	Polyamine-modulated factor 1 OS=Mus musculus OX=10090 GN=Pmf1 PE=1 SV=1	146	K.QQDTLC#HQVR.K	0.968142	1.01071	1.02282	1.03651	1.11808	1.02258	1.00019	1.09892	1.07867	0.912572	0.964408	1.00056	1.05906	1.05926	0.93849
UBXN7_138	sp|Q6P5G6|UBXN7_MOUSE	Ubxn7	UBX domain-containing protein 7 OS=Mus musculus OX=10090 GN=Ubxn7 PE=1 SV=2	138	K.EC#GQM*QNK.W	0.949385	1.08017	0.979518	0.946697	1.11486	1.12188	0.949	1.14999	1.1582	1.04318	1.1235	1.00303	1.06115	1.08573	1.08334
IFRD1_275	sp|P19182|IFRD1_MOUSE	Ifrd1	Interferon-related developmental regulator 1 OS=Mus musculus OX=10090 GN=Ifrd1 PE=1 SV=2	275	K.LPSLLSC#DDVNM*R.I	1.01427	1.00334	0.982899	1.92737	2.05713	2.12533	0.997788	1.06354	1.06482	0.918591	0.989632	1.00017	2.03661	1.04205	0.954111
SOS2_979	sp|Q02384|SOS2_MOUSE	Sos2	Son of sevenless homolog 2 OS=Mus musculus OX=10090 GN=Sos2 PE=1 SV=2	979	K.VAEITGEIQQYQNQPYC#LR.T	1.04159	0.954096	1.00825	1.05241	1.14467	0.717626	0.918928	0.835015	1.0721	1.03461	0.786332	1.00131	0.971569	0.942013	0.910471
CYTF_109	sp|O89098|CYTF_MOUSE	Cst7	Cystatin-F OS=Mus musculus OX=10090 GN=Cst7 PE=2 SV=1	109	K.TMHHQLDNC#DFQTNPALK.R	1.00342	1.03516	0.963964	0.99555	1.03386	1.06793	1.11163	1.11093	1.09797	1.06774	1.06509	1.00085	1.03245	1.10684	1.06642
A0A0R4J0C6_362	tr|A0A0R4J0C6|A0A0R4J0C6_MOUSE	Brf2	Transcription factor IIIB 50 kDa subunit OS=Mus musculus OX=10090 GN=Brf2 PE=1 SV=1	362	K.RPASPTPLLPPC#MLKPPK.R	1.00054	0.981506	1.01865	1.06024	1.14434	1.15135	1.09845	1.07094	1.07804	0.999463	1.08501	1.00023	1.11865	1.08247	1.04223
TRFE_67	sp|Q921I1|TRFE_MOUSE	Tf	Serotransferrin OS=Mus musculus OX=10090 GN=Tf PE=1 SV=1	67	K.TSYPDC#IK.A	0.889746	1.00919	1.1297	0.97705	0.979574	0.813509	1.01459	1.12563	1.15002	1.00957	1.03235	1.00955	0.923378	1.09675	1.02096
XPO7_331	sp|Q9EPK7|XPO7_MOUSE	Xpo7	Exportin-7 OS=Mus musculus OX=10090 GN=Xpo7 PE=1 SV=3	331	R.ILENPQSLSDPNNYHEFC#R.L	0.999004	0.987572	1.01377	0.995247	1.07959	0.94029	0.989317	1.04496	1.04496	0.947692	1.03259	1.00011	1.00504	1.02641	0.990142
C1TM_905	sp|Q3V3R1|C1TM_MOUSE	Mthfd1l	Monofunctional C1-tetrahydrofolate synthase, mitochondrial OS=Mus musculus OX=10090 GN=Mthfd1l PE=1 SV=2	905	R.YTQQGFGNLPIC#M*AK.T	1.02644	0.97706	0.997723	1.02506	1.09759	1.0212	1.08276	1.12625	1.11837	1.02485	1.03451	1.00041	1.04795	1.10913	1.02968
HACL2_568	sp|Q8BU33|HACL2_MOUSE	Ilvbl	2-hydroxyacyl-CoA lyase 2 OS=Mus musculus OX=10090 GN=Ilvbl PE=1 SV=1	568	R.LGSDVAC#SLAYTDYHK.A	1.04567	0.963718	0.994008	0.943854	0.995965	1.0216	0.833642	1.05143	1.08287	0.910768	1.03726	1.00113	0.987141	0.989315	0.974013
CENPV_217	sp|Q9CXS4|CENPV_MOUSE	Cenpv	Centromere protein V OS=Mus musculus OX=10090 GN=Cenpv PE=1 SV=2	217	R.SNPGGFGIAPHC#LDEGTVR.S	0.97646	0.984244	1.04179	0.969651	1.05075	0.840162	0.986572	0.923466	1.15321	1.02277	0.8873	1.00083	0.953521	1.02108	0.955034
EPG5_1579	sp|Q80TA9|EPG5_MOUSE	Epg5	Ectopic P granules protein 5 homolog OS=Mus musculus OX=10090 GN=Epg5 PE=1 SV=2	1579	R.EDQATLHLEC#R.G	0.972906	1.09172	0.946817	1.00022	1.05515	1.10677	0.934911	1.13867	0.993086	0.952696	1.11699	1.00382	1.05405	1.02222	1.03484
Q3URY5_74	tr|Q3URY5|Q3URY5_MOUSE	Zfp941	Zinc finger protein 941 OS=Mus musculus OX=10090 GN=Zfp941 PE=1 SV=1	74	K.C#GADIFHPR.K	0.999564	0.960042	1.0439	1.06202	1.28579	0.877941	0.815532	1.0727	1.01102	0.888308	1.10578	1.00117	1.07525	0.966415	0.997046
ERC6L_590	sp|Q8BHK9|ERC6L_MOUSE	Ercc6l	DNA excision repair protein ERCC-6-like OS=Mus musculus OX=10090 GN=Ercc6l PE=1 SV=1	590	R.LITC#GTVEEK.I	1.0373	0.998519	0.966673	0.919216	1.10814	0.931561	1.04549	1.11822	1.19212	1.05444	1.14917	1.00083	0.986307	1.11861	1.10181
HA17_185	sp|P14429|HA17_MOUSE	H2-Q7	H-2 class I histocompatibility antigen, Q7 alpha chain OS=Mus musculus OX=10090 GN=H2-Q7 PE=1 SV=1	185	K.DQAYLEGTC#MQSLR.R	1.15159	0.964912	0.913015	0.97156	1.24717	0.960363	1.17071	1.50396	1.14013	0.897813	0.905797	1.00984	1.0597	1.2716	0.901805
FABD_118	sp|Q8R3F5|FABD_MOUSE	Mcat	Malonyl-CoA-acyl carrier protein transacylase, mitochondrial OS=Mus musculus OX=10090 GN=Mcat PE=1 SV=3	118	R.TVHC#QPAVFVASLAAVEK.L	1.06397	0.95291	0.989408	0.949133	1.05534	0.917483	0.905178	0.981959	1.00601	0.933282	0.965568	1.0021	0.973987	0.964382	0.949425
ICOSL_138	sp|Q9JHJ8-2|ICOSL_MOUSE	Icoslg	Isoform 2 of ICOS ligand OS=Mus musculus OX=10090 GN=Icoslg	138	K.NVTPQDTQEFTC#R.V	0.998147	0.931861	1.08105	0.899807	1.03238	1.02658	1.01226	1.12568	1.20575	0.96774	1.0654	1.00369	0.986258	1.11456	1.01657
RCBT2_511	sp|Q99LJ7|RCBT2_MOUSE	Rcbtb2	RCC1 and BTB domain-containing protein 2 OS=Mus musculus OX=10090 GN=Rcbtb2 PE=1 SV=1	511	K.YDAQDLEEFC#FR.F	0.954172	1.02775	1.02148	1.1983	1.13729	1.28037	1.02284	1.23204	1.08931	1.0673	1.20704	1.00113	1.20532	1.11473	1.13717
P66B_410	sp|Q8VHR5|P66B_MOUSE	Gatad2b	Transcriptional repressor p66-beta OS=Mus musculus OX=10090 GN=Gatad2b PE=1 SV=1	410	K.NC#ASLLR.V	1.15779	0.900676	0.974654	1.10093	1.11984	1.17648	0.833123	1.15053	1.08205	1.04761	1.13706	1.01104	1.13242	1.0219	1.09234
PRP8_435	sp|Q99PV0|PRP8_MOUSE	Prpf8	Pre-mRNA-processing-splicing factor 8 OS=Mus musculus OX=10090 GN=Prpf8 PE=1 SV=2	435	R.EHC#PAGQPVK.V	0.968251	1.00849	1.02498	0.978532	0.989689	1.02233	0.946256	1.07606	1.08774	0.94496	1.03994	1.00057	0.99685	1.03669	0.992449
CNOT6_451	sp|Q8K3P5|CNOT6_MOUSE	Cnot6	CCR4-NOT transcription complex subunit 6 OS=Mus musculus OX=10090 GN=Cnot6 PE=1 SV=2	451	R.YNESLTNFSC#NGK.N	1.02535	1.05145	0.931399	1.02426	1.00866	0.960343	0.939829	1.03021	1.04724	1.01425	0.959224	1.00273	0.997755	1.00576	0.986739
CHK1_168	sp|O35280|CHK1_MOUSE	Chek1	Serine/threonine-protein kinase Chk1 OS=Mus musculus OX=10090 GN=Chek1 PE=1 SV=2	168	K.M*C#GTLPYVAPELLK.R	1.04571	0.88124	1.10017	0.913732	1.26921	0.896152	1.09333	0.889758	1.12188	0.996135	1.07419	1.00904	1.02636	1.03499	1.03516
CCAR2_753	sp|Q8VDP4|CCAR2_MOUSE	Ccar2	Cell cycle and apoptosis regulator protein 2 OS=Mus musculus OX=10090 GN=Ccar2 PE=1 SV=2	753	R.VVAQNIC#QYR.S	1.00392	0.968174	1.02983	0.975234	1.04287	1.04776	1.03032	1.20964	1.22247	1.15755	1.1782	1.00064	1.02195	1.15414	1.16787
SIDT2_335	sp|Q8CIF6-2|SIDT2_MOUSE	Sidt2	Isoform 2 of SID1 transmembrane family member 2 OS=Mus musculus OX=10090 GN=Sidt2	335	R.AC#PESGHAR.V	1.01933	0.960964	1.02214	1.11687	1.17998	0.958643	0.962296	1.32427	1.11196	1.38089	0.92697	1.00081	1.08516	1.13284	1.15393
SPCS_431	sp|Q6P6M7|SPCS_MOUSE	Sepsecs	O-phosphoseryl-tRNA(Sec) selenium transferase OS=Mus musculus OX=10090 GN=Sepsecs PE=1 SV=2	431	R.GFMSHADNYPC#AYLNAAAAIGM*K.M	1.0729	0.954266	0.980372	1.01497	0.971771	0.873707	0.900959	1.01867	1.13198	0.949265	0.882451	1.00251	0.953482	1.0172	0.915858
PPM1E_325	sp|Q80TL0|PPM1E_MOUSE	Ppm1e	Protein phosphatase 1E OS=Mus musculus OX=10090 GN=Ppm1e PE=1 SV=2	325	R.C#GTTGVVTFIR.G	1.22398	0.931835	0.901031	1.12525	0.901306	1.02175	0.956357	1.10044	1.02495	0.865275	1.08382	1.01895	1.0161	1.02725	0.97455
PREX1_47	sp|Q69ZK0|PREX1_MOUSE	Prex1	Phosphatidylinositol 3,4,5-trisphosphate-dependent Rac exchanger 1 protein OS=Mus musculus OX=10090 GN=Prex1 PE=1 SV=2	47	R.LC#VLNEILGTER.D	0.869607	1.09636	1.06616	1.29874	1.12894	1.02535	1.13816	1.10331	1.04903	0.996503	1.10447	1.01071	1.15101	1.09683	1.05049
NDUBA_125	sp|Q9DCS9|NDUBA_MOUSE	Ndufb10	NADH dehydrogenase [ubiquinone] 1 beta subcomplex subunit 10 OS=Mus musculus OX=10090 GN=Ndufb10 PE=1 SV=3	125	R.EGENYQQNC#AK.E	1.01375	0.956793	1.03262	0.915161	0.984524	0.914868	1.01343	1.17283	1.15153	0.950701	1.10079	1.00106	0.938184	1.1126	1.02575
SMYD3_41	sp|Q9CWR2|SMYD3_MOUSE	Smyd3	Histone-lysine N-methyltransferase SMYD3 OS=Mus musculus OX=10090 GN=Smyd3 PE=2 SV=1	41	R.SDPLAYTVC#K.G	0.940042	1.02719	1.03875	1.0098	1.10168	0.978305	0.990507	1.13216	1.03236	0.89489	1.05283	1.002	1.02993	1.05167	0.973859
TRI65_176	sp|Q8BFW4|TRI65_MOUSE	Trim65	Tripartite motif-containing protein 65 OS=Mus musculus OX=10090 GN=Trim65 PE=1 SV=1	176	R.IESSAC#TLASVVSR.R	0.996488	0.985731	1.01833	1.064	1.13702	1.19995	1.04985	1.13462	1.11648	0.989357	1.06855	1.00018	1.13366	1.10032	1.02896
Z518A_181	sp|B2RRF6|Z518A_MOUSE	Znf518a	Zinc finger protein 518A OS=Mus musculus OX=10090 GN=Znf518a PE=2 SV=1	181	K.C#DICNSER.S	1.0018	1.09801	0.916541	0.984885	1.08908	1.12656	0.980111	1.07837	0.891054	0.980006	1.17121	1.00545	1.06684	0.983177	1.07561
NFIC_88	sp|P70255|NFIC_MOUSE	Nfic	Nuclear factor 1 C-type OS=Mus musculus OX=10090 GN=Nfic PE=1 SV=1	88	R.KDIRPEC#R.E	1.1066	0.954136	0.953957	0.933779	1.10014	0.920861	1.00791	0.98925	1.08202	1.03858	1.06467	1.0049	0.984927	1.0264	1.05163
NR2C2_387	sp|P49117|NR2C2_MOUSE	Nr2c2	Nuclear receptor subfamily 2 group C member 2 OS=Mus musculus OX=10090 GN=Nr2c2 PE=1 SV=1	387	K.LTMPSPMPEYLNVHYIC#ESASR.L	0.969491	1.02942	1.0029	1.09284	1.32934	0.803018	0.932981	1.44466	0.978032	1.06831	1.18955	1.0006	1.07507	1.11856	1.12893
GPAA1_266	sp|Q9WTK3|GPAA1_MOUSE	Gpaa1	Glycosylphosphatidylinositol anchor attachment 1 protein OS=Mus musculus OX=10090 GN=Gpaa1 PE=1 SV=3	266	K.GGLLC#TLQGK.L	1.08107	0.974911	0.953056	0.811882	0.974476	0.950464	0.98971	1.12116	1.02857	0.904183	1.08631	1.00301	0.912274	1.04648	0.995248
DHX58_221	sp|Q99J87|DHX58_MOUSE	Dhx58	Probable ATP-dependent RNA helicase DHX58 OS=Mus musculus OX=10090 GN=Dhx58 PE=1 SV=2	221	K.QYDLC#QR.R	0.970317	1.00615	1.0251	1.03173	1.11886	1.0111	0.999521	1.11611	0.983774	0.899748	0.951983	1.00052	1.0539	1.03314	0.925866
INT1_1974	sp|Q6P4S8|INT1_MOUSE	Ints1	Integrator complex subunit 1 OS=Mus musculus OX=10090 GN=Ints1 PE=1 SV=2	1974	K.YVGC#SAPAAVAFLQK.H	1.04766	0.96836	0.987341	1.05987	1.17338	1.05003	1.03062	1.08018	1.12086	1.00844	1.0228	1.00112	1.09443	1.07722	1.01562
SPN90_368	sp|Q9ESJ4|SPN90_MOUSE	Nckipsd	NCK-interacting protein with SH3 domain OS=Mus musculus OX=10090 GN=Nckipsd PE=1 SV=2	368	K.DLSTALPSGQVC#HDQQR.L	1.04021	0.973792	0.988397	1.0892	1.08212	1.09282	1.03564	0.9938	1.03004	1.06522	1.11516	1.0008	1.08805	1.01983	1.09019
PDPK1_330	sp|Q9Z2A0|PDPK1_MOUSE	Pdpk1	3-phosphoinositide-dependent protein kinase 1 OS=Mus musculus OX=10090 GN=Pdpk1 PE=1 SV=2	330	R.LGC#EEM*EGYGPLK.A	0.988583	1.03752	0.975978	1.02625	1.08126	1.08336	1.05702	1.12708	1.03497	0.936645	1.06389	1.00069	1.06362	1.07302	1.00027
THOC6_314	sp|Q5U4D9|THOC6_MOUSE	Thoc6	THO complex subunit 6 homolog OS=Mus musculus OX=10090 GN=Thoc6 PE=1 SV=1	314	K.AQVPGSSPGLLSLSLNQQPAAPEC#K.V	1.02647	1.00127	0.973652	1.08555	1.21705	1.11038	1.05872	1.10735	1.3375	1.02512	1.16749	1.00047	1.13766	1.16785	1.09631
IWS1_361	sp|Q8C1D8|IWS1_MOUSE	Iws1	Protein IWS1 homolog OS=Mus musculus OX=10090 GN=Iws1 PE=1 SV=1	361	R.VVC#DADDSDSDVVSDK.S	0.953982	1.04914	1.0014	0.973626	1.00303	1.00938	0.959736	1.12646	1.11899	0.983675	1.13488	1.00151	0.995347	1.0684	1.05927
Q8C405_197	tr|Q8C405|Q8C405_MOUSE	Sp100	Nuclear autoantigen Sp-100 OS=Mus musculus OX=10090 GN=Sp100 PE=1 SV=1	197	R.NSNLM*QANQTENHQLAESPGHLDSC#ELQVQLNNR.D	1.03454	0.9521	1.01722	0.897375	1.00599	0.759939	1.02126	0.999234	0.927263	0.966758	1.08001	1.00128	0.887769	0.982586	1.02338
SCAP_755	sp|Q6GQT6|SCAP_MOUSE	Scap	Sterol regulatory element-binding protein cleavage-activating protein OS=Mus musculus OX=10090 GN=Scap PE=1 SV=1	755	R.RGELPC#DDYGYAPPETEIVPLVLR.G	1.15144	0.930848	0.945867	0.967588	1.12268	0.776243	1.02535	0.902801	1.21581	0.960694	1.06252	1.00938	0.955502	1.04799	1.0116
E9Q444_180	tr|E9Q444|E9Q444_MOUSE	Zbtb21	Zinc finger and BTB domain-containing 21 OS=Mus musculus OX=10090 GN=Zbtb21 PE=1 SV=1	180	R.SVIVC#QGR.S	1.04472	0.965155	0.99334	0.994245	0.988893	0.906258	1.03678	1.07876	1.08879	1.14772	1.0577	1.00107	0.963132	1.06811	1.10271
CSKI2_156	sp|Q8VHK1|CSKI2_MOUSE	Caskin2	Caskin-2 OS=Mus musculus OX=10090 GN=Caskin2 PE=1 SV=3	156	K.TPLDLAC#EFGR.V	0.979921	1.02269	0.998309	0.891897	1.15281	1.05729	0.890384	1.15399	1.07992	0.977367	1.05221	1.00031	1.034	1.04143	1.01479
SGSM3_172	sp|Q8VCZ6|SGSM3_MOUSE	Sgsm3	Small G protein signaling modulator 3 OS=Mus musculus OX=10090 GN=Sgsm3 PE=1 SV=1	172	R.TMPSNAC#FANVNSIGVPR.L	1.12014	0.952496	0.945732	1.0156	1.14261	0.931102	0.85882	1.10918	1.19129	1.07309	0.927535	1.00612	1.02977	1.0531	1.00031
SOCS6_340	sp|Q9JLY0|SOCS6_MOUSE	Socs6	Suppressor of cytokine signaling 6 OS=Mus musculus OX=10090 GN=Socs6 PE=1 SV=2	340	R.C#HLNFDPNSAPGVAR.V	1.00257	0.974084	1.02464	0.977226	1.0986	1.02414	1.05956	1.05971	1.05628	0.970835	1.1664	1.00043	1.03332	1.05851	1.06862
TJAP1_335	sp|Q9DCD5|TJAP1_MOUSE	Tjap1	Tight junction-associated protein 1 OS=Mus musculus OX=10090 GN=Tjap1 PE=1 SV=1	335	R.NSPLPNC#TYATR.Q	0.941237	0.952266	1.12684	0.965535	1.23603	0.959167	0.918283	1.07499	1.06834	0.882395	1.05776	1.00678	1.05358	1.02054	0.970077
UNK_130	sp|Q8BL48|UNK_MOUSE	Unk	RING finger protein unkempt homolog OS=Mus musculus OX=10090 GN=Unk PE=1 SV=1	130	K.TGIC#IHETDSK.G	0.901438	1.04664	1.06927	1.08458	0.986636	1.00305	1.11606	1.1721	1.1874	1.03652	1.16667	1.00578	1.02475	1.15852	1.10159
E9QAE4_1007	tr|E9QAE4|E9QAE4_MOUSE	Nsd1	Histone-lysine N-methyltransferase, H3 lysine-36-specific OS=Mus musculus OX=10090 GN=Nsd1 PE=1 SV=1	1007	R.ELPAC#GK.I	0.966591	1.12864	0.926431	1.06113	1.03924	1.09613	0.867811	1.08223	0.980808	0.940893	1.13003	1.00722	1.0655	0.97695	1.03546
PLRG1_263	sp|Q922V4|PLRG1_MOUSE	Plrg1	Pleiotropic regulator 1 OS=Mus musculus OX=10090 GN=Plrg1 PE=1 SV=1	263	R.SPYLFSC#GEDK.Q	0.969126	1.02518	1.00735	0.98509	0.892895	1.09297	0.905536	1.19082	1.0787	0.964488	1.10845	1.00055	0.990317	1.05835	1.03647
MRM2_79	sp|Q9CPY0|MRM2_MOUSE	Mrm2	rRNA methyltransferase 2, mitochondrial OS=Mus musculus OX=10090 GN=Mrm2 PE=1 SV=1	79	R.VLDC#GAAPGAWSQVAVQR.V	0.985945	0.996249	1.01835	0.92281	0.890113	1.02849	0.956522	1.03797	1.01005	1.31471	1.10886	1.00018	0.947138	1.00151	1.21178
MOCS3_154	sp|A2BDX3|MOCS3_MOUSE	Mocs3	Adenylyltransferase and sulfurtransferase MOCS3 OS=Mus musculus OX=10090 GN=Mocs3 PE=1 SV=1	154	R.LNSAVEC#VAYPR.A	1.02331	0.808712	1.27187	0.866925	1.46051	1.02331	0.894667	0.963487	1.2729	1.12315	0.968853	1.03463	1.11692	1.04368	1.046
AKP8L_297	sp|Q9R0L7|AKP8L_MOUSE	Akap8l	A-kinase anchor protein 8-like OS=Mus musculus OX=10090 GN=Akap8l PE=1 SV=1	297	R.TDC#SDNSDSDNDEGTEGEAAEGTESAEAM*EK.G	0.919699	1.0155	1.07764	0.915367	1.09663	1.06849	0.985907	1.11558	1.04775	0.942041	1.17415	1.00428	1.02683	1.04975	1.0581
IKBE_302	sp|O54910|IKBE_MOUSE	Nfkbie	NF-kappa-B inhibitor epsilon OS=Mus musculus OX=10090 GN=Nfkbie PE=1 SV=2	302	R.MLNGC#TPLHLAAGR.G	0.978374	1.00456	1.01787	0.989184	1.02716	0.923243	0.956563	1.02753	0.957772	0.9897	1.00857	1.00027	0.979863	0.980622	0.999137
MTMR3_261	sp|Q8K296|MTMR3_MOUSE	Mtmr3	Myotubularin-related protein 3 OS=Mus musculus OX=10090 GN=Mtmr3 PE=1 SV=2	261	R.AC#ASDSQSSISK.V	0.963448	0.984256	1.05701	0.960758	1.03593	0.943048	1.01354	1.0591	1.2226	0.977782	1.07512	1.00157	0.979913	1.09841	1.02645
BCAT1_221	sp|P24288|BCAT1_MOUSE	Bcat1	Branched-chain-amino-acid aminotransferase, cytosolic OS=Mus musculus OX=10090 GN=Bcat1 PE=1 SV=2	221	K.GGTGDC#K.M	0.946041	1.08112	0.98232	1.04365	1.025	1.11126	1.00852	1.23033	1.20399	0.947391	1.22482	1.00316	1.05997	1.14762	1.0861
STX16_280	sp|Q8BVI5|STX16_MOUSE	Stx16	Syntaxin-16 OS=Mus musculus OX=10090 GN=Stx16 PE=1 SV=3	280	R.IDYNVEQSC#VK.T	0.980705	1.00686	1.01303	0.944385	1.04935	1.03187	0.974838	1.06274	1.17494	1.02971	1.10279	1.0002	1.00853	1.07084	1.06625
ASPM_2822	sp|Q8CJ27|ASPM_MOUSE	Aspm	Abnormal spindle-like microcephaly-associated protein homolog OS=Mus musculus OX=10090 GN=Aspm PE=1 SV=2	2822	R.EAHAC#WLQQDR.A	0.895184	1.10477	1.02276	1.16729	1.22325	1.24132	1.0255	1.09633	1.23376	1.103	1.10335	1.00757	1.21062	1.11853	1.10318
FXL19_624	sp|Q6PB97|FXL19_MOUSE	Fbxl19	F-box/LRR-repeat protein 19 OS=Mus musculus OX=10090 GN=Fbxl19 PE=2 SV=1	624	R.LTDHC#LPLFR.R	1.03596	0.943109	1.02629	0.896106	1.03474	1.18322	0.944206	1.16468	1.11356	0.916413	1.12244	1.00178	1.03802	1.07415	1.01943
PLF4_71	sp|Q9Z126|PLF4_MOUSE	Pf4	Platelet factor 4 OS=Mus musculus OX=10090 GN=Pf4 PE=1 SV=1	71	R.HC#AVPQLIATLK.N	1.00465	0.966385	1.03109	1.02745	1.09679	1.05043	1.03395	1.14522	1.05516	0.968702	1.01217	1.00071	1.05822	1.07811	0.990434
RAI14_101	sp|Q9EP71|RAI14_MOUSE	Rai14	Ankycorbin OS=Mus musculus OX=10090 GN=Rai14 PE=1 SV=1	101	K.NGHPEC#IR.K	1.03319	0.980797	0.98761	0.915736	1.1395	0.913291	1.01283	0.998328	1.16009	1.03794	0.99312	1.00053	0.989509	1.05708	1.01553
JTB_74	sp|O88824|JTB_MOUSE	Jtb	Protein JTB OS=Mus musculus OX=10090 GN=Jtb PE=1 SV=1	74	K.TTPEC#GSTGYVEK.I	0.93345	1.15226	0.942646	1.01724	0.850264	1.0472	0.885992	1.17953	0.991972	0.90285	1.20186	1.00945	0.97157	1.01916	1.05235
FADS1_410	sp|Q920L1|FADS1_MOUSE	Fads1	Acyl-CoA (8-3)-desaturase OS=Mus musculus OX=10090 GN=Fads1 PE=1 SV=1	410	K.VAPLVQSLC#AK.Y	0.992894	1.02651	0.981671	0.938813	1.05976	0.977219	0.990357	1.11685	1.19762	1.04965	1.10784	1.00036	0.99193	1.10161	1.07874
Q91UZ1_991	tr|Q91UZ1|Q91UZ1_MOUSE	Plcb4	1-phosphatidylinositol 4,5-bisphosphate phosphodiesterase OS=Mus musculus OX=10090 GN=Plcb4 PE=1 SV=1	991	K.GGSNC#LEIK.K	1.01618	1.27697	0.811149	1.0409	0.859289	1.30113	0.9855	1.10353	1.20505	1.25451	1.57583	1.03477	1.06711	1.09803	1.41517
SAE2_623	sp|Q9Z1F9|SAE2_MOUSE	Uba2	SUMO-activating enzyme subunit 2 OS=Mus musculus OX=10090 GN=Uba2 PE=1 SV=1	623	K.C#RLEQM*EDPDDVIALD.-	1.053	0.882781	1.08986	0.897651	1.0875	0.884335	0.915095	0.910763	0.993202	0.872754	0.931276	1.00855	0.956494	0.939686	0.902015
WDR81_1040	sp|Q5ND34|WDR81_MOUSE	Wdr81	WD repeat-containing protein 81 OS=Mus musculus OX=10090 GN=Wdr81 PE=1 SV=2	1040	K.GLVGTTEDEESELPVSGPGSC#AFGEEIQM*DGQPAASSGLGLPDYR.S	1.03175	0.968578	1.00168	0.870451	0.696483	1.15489	0.838239	1.14166	1.07631	1.12873	0.740466	1.00067	0.907273	1.01874	0.934597
RBP2_2811	sp|Q9ERU9|RBP2_MOUSE	Ranbp2	E3 SUMO-protein ligase RanBP2 OS=Mus musculus OX=10090 GN=Ranbp2 PE=1 SV=2	2811	K.VC#ANHVITK.A	0.987259	1.00887	1.00413	1.14231	1.17935	1.16703	1.11435	1.30072	1.16252	1.02296	1.21164	1.00009	1.16289	1.19253	1.1173
RINT1_720	sp|Q8BZ36|RINT1_MOUSE	Rint1	RAD50-interacting protein 1 OS=Mus musculus OX=10090 GN=Rint1 PE=1 SV=2	720	R.NLFPLFSHYC#K.R	0.960098	1.05631	0.988386	1.07863	1.09848	1.03414	1.03871	1.10532	1.15145	1.01829	0.962196	1.0016	1.07042	1.09849	0.990245
DYHC1_2710	sp|Q9JHU4|DYHC1_MOUSE	Dync1h1	Cytoplasmic dynein 1 heavy chain 1 OS=Mus musculus OX=10090 GN=Dync1h1 PE=1 SV=2	2710	R.IQFVGAC#NPPTDPGR.K	1.03949	1.05356	0.91842	1.14649	1.201	0.966523	1.06204	1.31149	1.14796	1.09614	1.27195	1.00382	1.10467	1.17383	1.18405
HUWE1_471	sp|Q7TMY8|HUWE1_MOUSE	Huwe1	E3 ubiquitin-protein ligase HUWE1 OS=Mus musculus OX=10090 GN=Huwe1 PE=1 SV=5	471	R.KEC#PFVIK.P	1.01079	0.940036	1.05609	0.919997	1.04424	0.766821	0.912845	0.948375	1.0192	0.964056	0.915842	1.00231	0.910351	0.960141	0.939949
FNBP1_248	sp|Q80TY0|FNBP1_MOUSE	Fnbp1	Formin-binding protein 1 OS=Mus musculus OX=10090 GN=Fnbp1 PE=1 SV=2	248	K.C#LDGIVK.A	1.01079	1.03113	0.960739	1.03698	1.11185	1.09956	1.08611	1.15814	1.10908	1.03475	1.19086	1.00089	1.0828	1.11778	1.1128
DCAF8_371	sp|Q8N7N5|DCAF8_MOUSE	Dcaf8	DDB1- and CUL4-associated factor 8 OS=Mus musculus OX=10090 GN=Dcaf8 PE=1 SV=1	371	K.FC#PHHLVNSESK.A	1.04398	0.980548	0.978199	0.856326	1.02967	0.717536	0.914925	0.867487	1.11896	1.06778	0.923792	1.00091	0.867845	0.967125	0.995784
F8VQ72_188	tr|F8VQ72|F8VQ72_MOUSE	Map3k1	Mitogen-activated protein kinase kinase kinase 1 OS=Mus musculus OX=10090 GN=Map3k1 PE=1 SV=1	188	K.ATC#MPAWK.H	1.02002	1.00681	0.974291	1.12568	1.1062	1.11121	1.03171	1.18716	1.17375	1.07777	1.02332	1.00037	1.11436	1.13087	1.05055
AGRL2_1342	sp|Q8JZZ7-2|AGRL2_MOUSE	Adgrl2	Isoform 2 of Adhesion G protein-coupled receptor L2 OS=Mus musculus OX=10090 GN=Adgrl2	1342	R.KADYHDGVQVVDC#GLSLNDTAFEK.M	1.07996	0.994467	0.935916	0.953446	1.02892	1.0916	0.920508	1.05638	1.04065	0.957228	0.989105	1.00345	1.02465	1.00585	0.973167
ZN516_820	sp|Q7TSH3|ZN516_MOUSE	Znf516	Zinc finger protein 516 OS=Mus musculus OX=10090 GN=Znf516 PE=1 SV=1	820	K.EC#QPLLLSR.F	1.04222	0.970174	0.990328	0.954059	1.03891	0.963821	0.986718	1.00491	1.08231	0.949942	0.946125	1.00091	0.985597	1.02465	0.948033
ADCK1_289	sp|Q9D0L4|ADCK1_MOUSE	Adck1	AarF domain-containing protein kinase 1 OS=Mus musculus OX=10090 GN=Adck1 PE=1 SV=1	289	K.NQIDVNEISC#HLGK.M	1.02744	1.02109	0.954776	1.40889	1.42814	1.29843	1.04788	1.0761	1.02505	1.10793	1.04593	1.0011	1.37849	1.04968	1.07693
IKBL1_224	sp|O88995|IKBL1_MOUSE	Nfkbil1	NF-kappa-B inhibitor-like protein 1 OS=Mus musculus OX=10090 GN=Nfkbil1 PE=2 SV=1	224	R.QQLEAEGSC#RPPR.A	1.15109	0.862405	1.02911	0.812352	1.38731	1.05571	1.06934	1.02982	1.1954	1.177	1.11078	1.0142	1.08513	1.09819	1.14389
SPA2L_26	sp|Q8BNN1|SPA2L_MOUSE	Spata2l	Spermatogenesis-associated protein 2-like protein OS=Mus musculus OX=10090 GN=Spata2l PE=1 SV=1	26	R.AGVC#GDPSLR.A	1.03876	1.00586	0.958648	1.04852	1.18117	1.08086	0.982863	1.09782	1.06153	0.965157	0.964682	1.00109	1.10352	1.04741	0.96492
VPS35_137	sp|Q9EQH3|VPS35_MOUSE	Vps35	Vacuolar protein sorting-associated protein 35 OS=Mus musculus OX=10090 GN=Vps35 PE=1 SV=1	137	K.DLVEMC#R.G	0.968298	1.0103	1.02307	0.988655	0.98273	0.983739	0.975117	1.15926	1.09383	1.09855	1.08668	1.00055	0.985041	1.07607	1.09262
COQ4_80	sp|Q8BGB8|COQ4_MOUSE	Coq4	Ubiquinone biosynthesis protein COQ4 homolog, mitochondrial OS=Mus musculus OX=10090 GN=Coq4 PE=1 SV=1	80	R.HDMVAVLGETTGC#HTLK.F	0.996501	0.99973	1.0038	1.21282	1.37817	1.23208	1.09743	1.17646	1.30642	1.08006	1.11583	1.00001	1.27436	1.19344	1.09795
S35B2_80	sp|Q91ZN5|S35B2_MOUSE	Slc35b2	Adenosine 3'-phospho 5'-phosphosulfate transporter 1 OS=Mus musculus OX=10090 GN=Slc35b2 PE=1 SV=1	80	K.AC#VFGNEPK.A	1.05768	0.961855	0.985343	1.07982	1.11862	1.08554	1.0495	1.14373	1.16484	1.01859	1.04798	1.00163	1.09466	1.11936	1.03329
THMS2_382	sp|Q91YX0|THMS2_MOUSE	Themis2	Protein THEMIS2 OS=Mus musculus OX=10090 GN=Themis2 PE=1 SV=2	382	R.SGQVC#GTK.G	0.862807	1.11515	1.05904	0.926956	0.996569	1.03156	1.0151	1.12826	1.05954	0.854464	0.951189	1.01233	0.985029	1.06764	0.902827
F7BGR7_409	tr|F7BGR7|F7BGR7_MOUSE	Gm21992	Predicted gene 21992 OS=Mus musculus OX=10090 GN=Gm21992 PE=4 SV=1	409	R.HLLPPSGAAAAAAAAAAC#TAASTSYYGR.D	0.985915	1.04392	0.972966	1.28787	1.26022	1.16002	0.965639	1.07336	1.0488	1.09117	1.00263	1.00093	1.23604	1.02927	1.0469
VPS39_753	sp|Q8R5L3|VPS39_MOUSE	Vps39	Vam6/Vps39-like protein OS=Mus musculus OX=10090 GN=Vps39 PE=1 SV=1	753	R.M*YLSPPSIHC#LGPIK.L	1.06819	1.01835	0.924335	1.11179	1.06658	0.798449	0.955888	0.998121	1.03353	1.20441	0.896717	1.00363	0.992274	0.995846	1.05056
SC16A_663	sp|E9QAT4-2|SC16A_MOUSE	Sec16a	Isoform 2 of Protein transport protein Sec16A OS=Mus musculus OX=10090 GN=Sec16a	663	R.GTQYC#PK.K	0.983853	0.979678	1.03859	1.04755	1.07675	1.06714	1.01483	1.08656	1.11858	0.994655	1.05117	1.00071	1.06381	1.07333	1.02291
ITAM_505	sp|P05555|ITAM_MOUSE	Itgam	Integrin alpha-M OS=Mus musculus OX=10090 GN=Itgam PE=1 SV=2	505	R.WQC#EALLHGDQGHPWGR.F	0.956989	0.993517	1.05426	1.06164	1.02529	0.975409	0.991661	1.11162	1.08962	1.01054	1.12068	1.00159	1.02078	1.0643	1.06561
E9Q5M7_70	tr|E9Q5M7|E9Q5M7_MOUSE	Itgal	Integrin alpha-L OS=Mus musculus OX=10090 GN=Itgal PE=1 SV=1	70	R.HFGYQVLQIEDGVVVGAPGEGDNTGGLYHC#R.T	0.873722	1.09132	1.0648	1.16975	1.06579	0.945505	0.899237	1.05396	0.956619	0.989864	0.967176	1.00994	1.06035	0.96994	0.97852
PRP8_1896	sp|Q99PV0|PRP8_MOUSE	Prpf8	Pre-mRNA-processing-splicing factor 8 OS=Mus musculus OX=10090 GN=Prpf8 PE=1 SV=2	1896	K.GSELQLPFQAC#LK.V	0.9867	0.958079	1.06071	0.862994	1.08845	0.757823	0.892534	0.886992	0.988773	0.952056	0.850872	1.00183	0.90309	0.922766	0.901464
MARF1_1205	sp|Q8BJ34-6|MARF1_MOUSE	Marf1	Isoform 6 of Meiosis regulator and mRNA stability factor 1 OS=Mus musculus OX=10090 GN=Marf1	1205	R.DFSQAYHWC#FSK.D	1.03069	0.983481	0.987188	1.06048	1.00416	0.959499	0.962254	1.01953	1.00624	0.96523	0.839623	1.00045	1.00805	0.996008	0.902427
Q5RIM6_1000	tr|Q5RIM6|Q5RIM6_MOUSE	Ncor1	Nuclear receptor corepressor 1 OS=Mus musculus OX=10090 GN=Ncor1 PE=1 SV=1	1000	R.QEQVDLEC#R.S	0.976564	0.985167	1.04064	0.976418	1.02781	1.23948	0.900234	1.17104	1.08052	1.02797	1.1544	1.00079	1.08124	1.0506	1.09119
B2RUQ2_274	tr|B2RUQ2|B2RUQ2_MOUSE	Usf3	Gene model 608, (NCBI) OS=Mus musculus OX=10090 GN=Usf3 PE=2 SV=1	274	R.SSNTC#LNDQNASENNNAQESPK.S	1.09221	1.00169	0.920719	0.959398	1.05225	0.921092	0.986256	1.08001	1.16739	1.03523	1.19565	1.00487	0.97758	1.07789	1.11544
ANGI_104	sp|P21570|ANGI_MOUSE	Ang	Angiogenin OS=Mus musculus OX=10090 GN=Ang PE=1 SV=1	104	K.SPFQVTTC#K.H	1.01496	1.12435	0.888622	1.13425	1.01566	1.08762	1.24273	1.47396	1.13382	1.45229	1.12863	1.00931	1.07917	1.2835	1.29046
D3YZZ5_48	tr|D3YZZ5|D3YZZ5_MOUSE	Tmed7	Transmembrane p24-trafficking protein 7 OS=Mus musculus OX=10090 GN=Tmed7 PE=1 SV=1	48	K.QC#FYEDITQGTK.C	0.940337	1.12038	0.957858	1.14436	1.02043	1.09806	0.942978	1.20413	1.06726	0.929733	1.13237	1.00619	1.08762	1.07146	1.03105
S12A2_784	sp|P55012|S12A2_MOUSE	Slc12a2	Solute carrier family 12 member 2 OS=Mus musculus OX=10090 GN=Slc12a2 PE=1 SV=2	784	K.NFRPQC#LVMTGSPNSR.P	0.944567	0.933435	1.14942	0.871257	1.08553	0.808507	0.99442	0.832749	1.06393	0.875537	0.954688	1.00914	0.921765	0.9637	0.915112
WDFY2_189	sp|Q8BUB4|WDFY2_MOUSE	Wdfy2	WD repeat and FYVE domain-containing protein 2 OS=Mus musculus OX=10090 GN=Wdfy2 PE=1 SV=2	189	K.LEQENC#TLLTSFR.G	1.00059	1.00959	0.990013	0.952537	0.988348	1.10394	1.03651	1.03982	1.07476	1.03461	1.05449	1.00006	1.01494	1.05036	1.04455
RPA49_29	sp|Q8K202|RPA49_MOUSE	Polr1e	DNA-directed RNA polymerase I subunit RPA49 OS=Mus musculus OX=10090 GN=Polr1e PE=1 SV=2	29	R.WLYC#GEPDDR.Q	1.03859	1.0165	0.949324	1.01778	0.997884	1.0175	1.01861	1.06919	1.06838	1.00727	1.07403	1.00147	1.01105	1.05206	1.04065
ATF7_275	sp|Q8R0S1|ATF7_MOUSE	Atf7	Cyclic AMP-dependent transcription factor ATF-7 OS=Mus musculus OX=10090 GN=Atf7 PE=2 SV=1	275	K.ATLTHQVSSINGGC#GMVVGTASTMVTAR.P	0.916571	1.11682	0.986603	1.03681	1.0173	1.20798	0.966322	1.11405	1.09807	1.23856	1.17503	1.00667	1.08736	1.05948	1.20679
ANC2_638	sp|Q8BZQ7|ANC2_MOUSE	Anapc2	Anaphase-promoting complex subunit 2 OS=Mus musculus OX=10090 GN=Anapc2 PE=1 SV=2	638	R.AALDVYC#K.K	1.01764	1.02012	0.964269	0.958956	1.07757	1.06607	1.00534	1.17185	1.08332	0.972753	1.10695	1.00068	1.0342	1.08684	1.03985
TBP_239	sp|P29037|TBP_MOUSE	Tbp	TATA-box-binding protein OS=Mus musculus OX=10090 GN=Tbp PE=1 SV=1	239	K.IQNMVGSC#DVK.F	0.957152	1.0311	1.01482	0.994104	1.05141	1.02068	0.966595	1.11996	1.09183	0.965334	1.02385	1.00102	1.02207	1.05946	0.994594
ENTP1_300	sp|P55772|ENTP1_MOUSE	Entpd1	Ectonucleoside triphosphate diphosphohydrolase 1 OS=Mus musculus OX=10090 GN=Entpd1 PE=1 SV=1	300	K.VVNVSELYGTPC#TK.R	1.04406	1.01078	0.949788	0.990693	0.865371	0.834496	0.985562	1.17274	0.908565	0.972739	1.05351	1.00154	0.896853	1.02229	1.01313
SMG5_171	sp|Q6ZPY2|SMG5_MOUSE	Smg5	Protein SMG5 OS=Mus musculus OX=10090 GN=Smg5 PE=1 SV=2	171	K.EMDWAQMAC#HR.C	1.0952	0.950416	0.966413	1.26703	1.09778	1.14486	1.37421	1.16848	1.11739	1.10473	1.02931	1.00401	1.16989	1.22003	1.06702
HEXI2_245	sp|Q3TVI4|HEXI2_MOUSE	Hexim2	Protein HEXIM2 OS=Mus musculus OX=10090 GN=Hexim2 PE=1 SV=1	245	R.QPC#QQVEELAAEVER.L	0.955261	1.07833	0.974847	0.964047	0.933225	1.10892	0.957442	1.10547	1.1942	0.925176	1.06072	1.00281	1.00206	1.0857	0.992947
SENP6_217	sp|Q6P7W0|SENP6_MOUSE	Senp6	Sentrin-specific protease 6 OS=Mus musculus OX=10090 GN=Senp6 PE=1 SV=3	217	K.C#LTHLEVSEQR.E	1.02461	0.943065	1.03772	1.10882	1.09064	1.13783	1.00219	1.10504	1.26298	0.959689	1.06251	1.0018	1.11243	1.1234	1.0111
MYO19_515	sp|Q5SV80|MYO19_MOUSE	Myo19	Unconventional myosin-XIX OS=Mus musculus OX=10090 GN=Myo19 PE=1 SV=1	515	R.IESTLAGRPC#LGHNK.L	0.946489	1.1523	0.929681	1.06885	1.13034	1.0658	1.081	1.07579	1.2023	1.16331	1.12567	1.00949	1.08833	1.1197	1.14449
G5E8C2_466	tr|G5E8C2|G5E8C2_MOUSE	Kbtbd7	Kelch repeat and BTB (POZ) domain-containing 7 OS=Mus musculus OX=10090 GN=Kbtbd7 PE=4 SV=1	466	K.EVEC#YSVQR.N	1.12639	0.906132	0.991461	1.07371	1.06751	1.0016	1.05054	1.07032	1.05367	0.999877	1.14189	1.00799	1.04761	1.05817	1.07089
UBE2O_365	sp|Q6ZPJ3|UBE2O_MOUSE	Ube2o	(E3-independent) E2 ubiquitin-conjugating enzyme UBE2O OS=Mus musculus OX=10090 GN=Ube2o PE=1 SV=3	365	K.IAWEC#PEK.N	0.957368	1.04437	1.00205	1.08051	1.07135	1.09628	0.949338	1.12019	1.09522	0.978678	1.10933	1.00126	1.08271	1.05492	1.04401
VATG1_69	sp|Q9CR51|VATG1_MOUSE	Atp6v1g1	V-type proton ATPase subunit G 1 OS=Mus musculus OX=10090 GN=Atp6v1g1 PE=1 SV=3	69	K.EAAALGSHGSC#SSEVEK.E	1.09806	0.962916	0.951663	1.2559	0.942331	1.00972	1.02824	1.14793	1.03108	1.2686	1.13069	1.00421	1.06932	1.06908	1.19965
IPO4_871	sp|Q8VI75|IPO4_MOUSE	Ipo4	Importin-4 OS=Mus musculus OX=10090 GN=Ipo4 PE=1 SV=1	871	K.QSC#TVAEK.S	0.959756	1.09178	0.959569	0.998584	0.973644	1.09205	0.939682	1.18464	1.02829	0.915872	1.08791	1.0037	1.02143	1.05087	1.00189
RASA2_566	sp|P58069|RASA2_MOUSE	Rasa2	Ras GTPase-activating protein 2 OS=Mus musculus OX=10090 GN=Rasa2 PE=1 SV=2	566	K.SVMC#EFLK.M	1.0005	1.02416	0.976478	1.18044	1.20677	1.16231	1.05718	1.17778	1.10891	0.973028	0.988215	1.00038	1.18317	1.11463	0.980621
CE170_1038	sp|Q6A065|CE170_MOUSE	Cep170	Centrosomal protein of 170 kDa OS=Mus musculus OX=10090 GN=Cep170 PE=1 SV=2	1038	R.QPSIDLTDDDQTSSVPHSAISDIMSSDQETYSC#K.S	0.921114	1.00762	1.08469	1.11419	1.03752	0.864932	0.814227	0.973749	1.11788	1.17284	1.02468	1.00448	1.00555	0.968619	1.09876
EDRF1_882	sp|Q6GQV7|EDRF1_MOUSE	Edrf1	Erythroid differentiation-related factor 1 OS=Mus musculus OX=10090 GN=Edrf1 PE=1 SV=1	882	K.SFSC#FEK.G	1.08173	0.969727	0.957548	1.01915	1.08221	0.950276	0.965315	1.04557	0.955112	0.884318	1.00757	1.003	1.01721	0.988665	0.945945
PUM1_1010	sp|Q80U78|PUM1_MOUSE	Pum1	Pumilio homolog 1 OS=Mus musculus OX=10090 GN=Pum1 PE=1 SV=2	1010	K.GQVFALSTHPYGC#R.V	1.05198	1.0152	0.939507	1.05606	1.12976	0.836313	1.08508	1.06003	1.1642	1.15396	0.836192	1.00223	1.00737	1.1031	0.995076
EDEM2_408	sp|Q8BJT9|EDEM2_MOUSE	Edem2	ER degradation-enhancing alpha-mannosidase-like protein 2 OS=Mus musculus OX=10090 GN=Edem2 PE=1 SV=1	408	K.VEC#GFATIK.D	1.0478	0.960429	0.995599	0.980317	1.07405	1.10197	1.02218	1.08885	1.1437	1.07397	1.11119	1.00128	1.05211	1.08491	1.09258
MD1L1_494	sp|Q9WTX8|MD1L1_MOUSE	Mad1l1	Mitotic spindle assembly checkpoint protein MAD1 OS=Mus musculus OX=10090 GN=Mad1l1 PE=1 SV=1	494	K.AQTSSAESSFSFC#K.E	0.996907	0.996303	1.00686	0.981783	0.957232	1.01864	0.98393	1.13605	1.03577	0.958656	1.07305	1.00002	0.985887	1.05192	1.01585
NRDE2_789	sp|Q80XC6|NRDE2_MOUSE	Nrde2	Nuclear exosome regulator NRDE2 OS=Mus musculus OX=10090 GN=Nrde2 PE=1 SV=3	789	R.NNFC#LWK.Q	0.914812	1.09561	1.00589	0.984634	1.16535	1.10431	1.14413	1.03265	1.13825	0.934562	0.98235	1.00544	1.08476	1.10501	0.958456
HECW2_1546	sp|Q6I6G8|HECW2_MOUSE	Hecw2	E3 ubiquitin-protein ligase HECW2 OS=Mus musculus OX=10090 GN=Hecw2 PE=1 SV=1	1546	R.AHTC#FNR.L	1.013	0.939615	1.05422	1.05648	1.23078	1.15001	0.997754	1.19696	1.05322	1.08446	1.1014	1.00228	1.14576	1.08264	1.09293
NUB1_258	sp|P54729|NUB1_MOUSE	Nub1	NEDD8 ultimate buster 1 OS=Mus musculus OX=10090 GN=Nub1 PE=1 SV=2	258	R.KEYGIALPC#LLDADR.Y	0.99741	1.04037	0.965058	0.947985	1.12292	1.06826	1.02415	1.06537	1.03812	1.02425	1.01297	1.00095	1.04639	1.04255	1.01861
PCM1_626	sp|Q9R0L6-2|PCM1_MOUSE	Pcm1	Isoform 2 of Pericentriolar material 1 protein OS=Mus musculus OX=10090 GN=Pcm1	626	R.PVNSNC#EINNR.S	1.01334	1.02738	0.961708	1.03331	1.05645	1.02024	0.984578	1.08567	1.09402	1.043	1.13192	1.00081	1.03667	1.05476	1.08746
TAF1C_93	sp|Q6PDZ2|TAF1C_MOUSE	Taf1c	TATA box-binding protein-associated factor RNA polymerase I subunit C OS=Mus musculus OX=10090 GN=Taf1c PE=1 SV=1	93	R.GGHC#YQYQSQAVLDVTEQLSR.F	1.08235	0.939831	0.988083	1.1986	1.18575	0.85977	0.902366	0.870794	1.04914	1.04545	0.951495	1.00342	1.08137	0.940768	0.998473
TBD2B_653	sp|Q3U0J8|TBD2B_MOUSE	Tbc1d2b	TBC1 domain family member 2B OS=Mus musculus OX=10090 GN=Tbc1d2b PE=1 SV=2	653	R.EMAC#SPELK.N	0.999912	1.01057	0.989732	1.0229	1.07657	0.973274	1.03495	1.13261	1.07183	0.990078	1.13556	1.00007	1.02425	1.0798	1.06282
IRF1_327	sp|P15314|IRF1_MOUSE	Irf1	Interferon regulatory factor 1 OS=Mus musculus OX=10090 GN=Irf1 PE=1 SV=1	327	R.LPPSIQAIPC#AP.-	1.1311	1.01661	0.883202	1.02701	1.14532	1.06759	1.15888	0.981704	0.970035	1.06876	1.28384	1.0103	1.07997	1.03687	1.1763
HP1B3_359	sp|Q3TEA8|HP1B3_MOUSE	Hp1bp3	Heterochromatin protein 1-binding protein 3 OS=Mus musculus OX=10090 GN=Hp1bp3 PE=1 SV=1	359	K.TC#STTALK.K	0.991127	0.965657	1.04659	1.02188	1.14456	1.10372	1.06697	1.16758	1.16333	1.006	1.14847	1.00112	1.09006	1.13262	1.07724
PSMD4_37	sp|O35226-2|PSMD4_MOUSE	Psmd4	Isoform Rpn10B of 26S proteasome non-ATPase regulatory subunit 4 OS=Mus musculus OX=10090 GN=Psmd4	37	R.LQAQQDAVNIVC#HSK.T	1.00757	0.991859	1.00069	0.877933	1.03505	0.876139	1.00177	1.09881	1.227	1.00224	1.09175	1.00004	0.929706	1.1092	1.047
ZN462_1718	sp|B1AWL2|ZN462_MOUSE	Znf462	Zinc finger protein 462 OS=Mus musculus OX=10090 GN=Znf462 PE=1 SV=1	1718	R.HDIDAYYTHC#LAASR.T	0.966071	1.16308	0.904901	1.43738	1.18244	0.999464	0.851598	1.10078	1.04132	0.94586	1.16581	1.01135	1.20643	0.997899	1.05583
COBA1_60	sp|Q61245|COBA1_MOUSE	Col11a1	Collagen alpha-1(XI) chain OS=Mus musculus OX=10090 GN=Col11a1 PE=1 SV=2	60	K.TTGFC#TNR.K	0.871022	1.16581	1.00588	1.05989	1.17314	0.964302	1.10614	1.1008	1.12432	1.10853	1.07543	1.01424	1.06578	1.11042	1.09198
WAPL_684	sp|Q65Z40|WAPL_MOUSE	Wapl	Wings apart-like protein homolog OS=Mus musculus OX=10090 GN=Wapl PE=1 SV=2	684	R.C#LSVISLATK.C	0.989355	0.977758	1.03467	0.990199	1.09048	1.04755	1.09291	1.16681	1.16302	0.972889	1.10601	1.00059	1.04274	1.14091	1.03945
Q6ZWQ9_109	tr|Q6ZWQ9|Q6ZWQ9_MOUSE	Myl12a	Myosin, light chain 12A, regulatory, non-sarcomeric OS=Mus musculus OX=10090 GN=Myl12a PE=1 SV=1	109	R.NAFAC#FDEEAIGTIQEDYLR.E	0.935759	1.12308	0.960667	1.08772	1.10109	0.953094	0.890608	1.15308	1.07802	0.969138	1.05268	1.0065	1.0473	1.04057	1.01091
A0A5F8MP98_1034	tr|A0A5F8MP98|A0A5F8MP98_MOUSE	Tns3	Tensin-3 OS=Mus musculus OX=10090 GN=Tns3 PE=1 SV=1	1034	R.ADM*PATPNFQQVFASSC#TVSSNGPGQR.R	1.07536	0.968104	0.964194	0.899563	1.12497	0.799535	0.960209	0.907944	1.05376	1.04396	0.932075	1.00255	0.941356	0.973973	0.988016
ZC12C_473	sp|Q5DTV4|ZC12C_MOUSE	Zc3h12c	Probable ribonuclease ZC3H12C OS=Mus musculus OX=10090 GN=Zc3h12c PE=1 SV=2	473	K.SNSVPC#STK.A	0.897797	1.09369	1.02899	1.11395	0.991784	1.17255	0.983703	1.11903	0.991599	1.00384	1.14205	1.00683	1.09276	1.03144	1.07295
PGAM5_228	sp|Q8BX10|PGAM5_MOUSE	Pgam5	Serine/threonine-protein phosphatase PGAM5, mitochondrial OS=Mus musculus OX=10090 GN=Pgam5 PE=1 SV=1	228	R.QEEDSYEIFIC#HANVIR.Y	1.00107	1.00391	0.995058	0.948575	1.023	0.973389	0.843953	1.0116	1.03042	0.958902	0.966404	1.00001	0.981655	0.961992	0.962653
E2AK1_140	sp|Q9Z2R9|E2AK1_MOUSE	Eif2ak1	Eukaryotic translation initiation factor 2-alpha kinase 1 OS=Mus musculus OX=10090 GN=Eif2ak1 PE=1 SV=2	140	R.QDPC#QDNSYM*QK.I	1.02316	0.952354	1.02817	0.99134	1.12785	0.99261	1.04905	1.22391	1.07422	1.04643	1.19233	1.00123	1.03727	1.11572	1.11938
PGH1_161	sp|P22437|PGH1_MOUSE	Ptgs1	Prostaglandin G/H synthase 1 OS=Mus musculus OX=10090 GN=Ptgs1 PE=1 SV=1	161	K.DC#PTPM*GTK.G	0.974831	0.984133	1.04378	0.788116	0.821066	0.91098	1.07175	1.17933	1.10596	1.01302	1.03861	1.00091	0.840054	1.11901	1.02582
RASA2_128	sp|P58069|RASA2_MOUSE	Rasa2	Ras GTPase-activating protein 2 OS=Mus musculus OX=10090 GN=Rasa2 PE=1 SV=2	128	K.EDLC#SHSGK.E	1.00172	0.964553	1.0363	1.02749	1.13168	1.00722	0.956257	1.12049	1.11832	0.968101	1.07678	1.00086	1.05546	1.06502	1.02244
QSOX2_412	sp|Q3TMX7|QSOX2_MOUSE	Qsox2	Sulfhydryl oxidase 2 OS=Mus musculus OX=10090 GN=Qsox2 PE=1 SV=1	412	K.WVGC#QGSR.L	1.02669	0.98413	0.990225	0.97298	1.05168	1.10165	0.994117	1.17985	1.13463	0.970807	1.13158	1.00035	1.04211	1.10287	1.05119
ERR1_46	sp|O08580|ERR1_MOUSE	Esrra	Steroid hormone receptor ERR1 OS=Mus musculus OX=10090 GN=Esrra PE=1 SV=4	46	R.C#LPGHKEEEDGEGAGSGEQGSGK.L	1.00552	0.975506	1.02001	0.915239	1.01304	0.92221	1.00435	0.960688	1.06246	0.988463	1.04633	1.00035	0.950162	1.00917	1.01739
WDR74_113	sp|Q8VCG3|WDR74_MOUSE	Wdr74	WD repeat-containing protein 74 OS=Mus musculus OX=10090 GN=Wdr74 PE=2 SV=1	113	R.VWC#ENDK.E	0.981083	1.02777	0.992325	0.978747	1.03019	1.01721	0.976573	1.11608	1.08292	0.954218	1.08195	1.00039	1.00872	1.05852	1.01809
E9PUA5_484	tr|E9PUA5|E9PUA5_MOUSE	Kifc5b	Kinesin-like protein OS=Mus musculus OX=10090 GN=Kifc5b PE=1 SV=1	484	K.GQGGEC#EIR.R	1.10494	0.904708	1.01046	1.04798	1.11081	1.05641	0.92914	1.02268	1.13846	1.08969	1.20083	1.0067	1.07173	1.0301	1.14526
DOCK5_627	sp|B2RY04|DOCK5_MOUSE	Dock5	Dedicator of cytokinesis protein 5 OS=Mus musculus OX=10090 GN=Dock5 PE=1 SV=2	627	K.DSFQIATLIC#STK.L	0.977631	0.949511	1.08231	0.9667	1.03408	0.920389	0.992597	0.96503	1.06462	1.04924	1.15919	1.00315	0.973723	1.00742	1.10422
TMLH_85	sp|Q91ZE0|TMLH_MOUSE	Tmlhe	Trimethyllysine dioxygenase, mitochondrial OS=Mus musculus OX=10090 GN=Tmlhe PE=1 SV=2	85	R.SASC#YNSK.T	0.903021	1.0298	1.08513	0.981061	0.994906	1.13475	0.931443	1.19207	1.00202	0.999579	1.04527	1.00599	1.03691	1.04184	1.02242
PNKP_307	sp|Q9JLV6|PNKP_MOUSE	Pnkp	Bifunctional polynucleotide phosphatase/kinase OS=Mus musculus OX=10090 GN=Pnkp PE=1 SV=2	307	K.DFSC#ADR.L	1.04308	0.924642	1.04189	0.960331	1.03401	0.852007	0.962509	0.978591	1.08248	0.995084	1.02018	1.0032	0.948784	1.00786	1.00763
Q14B01_15	tr|Q14B01|Q14B01_MOUSE	Rnf113a2	Ring finger protein 113A2 OS=Mus musculus OX=10090 GN=Rnf113a2 PE=1 SV=1	15	K.SEDQVC#TFLFK.K	0.972883	1.00019	1.02847	0.994609	1.10565	0.954037	0.976588	1.02717	1.05683	0.986619	1.00385	1.00051	1.0181	1.0202	0.995232
PDCD4_288	sp|Q61823|PDCD4_MOUSE	Pdcd4	Programmed cell death protein 4 OS=Mus musculus OX=10090 GN=Pdcd4 PE=1 SV=1	288	K.GTVDC#VQAR.A	0.953524	1.06224	0.990249	1.14067	1.01822	1.02101	1.00724	1.19258	1.09057	0.98316	1.10188	1.002	1.05997	1.0968	1.04252
WDFY4_2220	sp|E9Q2M9|WDFY4_MOUSE	Wdfy4	WD repeat- and FYVE domain-containing protein 4 OS=Mus musculus OX=10090 GN=Wdfy4 PE=1 SV=2	2220	R.AEDFVSC#IENYR.R	1.0085	0.971118	1.02177	1.07363	1.07675	1.05366	1.08988	1.11413	1.08305	0.982151	1.03905	1.00046	1.06801	1.09568	1.0106
TXNIP_171	sp|Q8BG60|TXNIP_MOUSE	Txnip	Thioredoxin-interacting protein OS=Mus musculus OX=10090 GN=Txnip PE=1 SV=1	171	K.VSC#M*FIPDGR.V	0.980226	0.993359	1.0276	1.0379	1.16359	1.06735	1.05627	1.07258	1.03875	1.01364	1.05438	1.00039	1.08961	1.05586	1.03401
IPMK_124	sp|Q7TT16|IPMK_MOUSE	Ipmk	Inositol polyphosphate multikinase OS=Mus musculus OX=10090 GN=Ipmk PE=1 SV=1	124	K.FNKPC#IMDVK.I	1.0178	0.912905	1.0845	0.841456	1.07843	0.943891	1.04341	0.998131	0.977385	1.09673	1.32437	1.00507	0.954593	1.00631	1.21055
OPTN_523	sp|Q8K3K8|OPTN_MOUSE	Optn	Optineurin OS=Mus musculus OX=10090 GN=Optn PE=1 SV=1	523	R.QSLMEMQC#R.H	1.02118	1.01723	0.963693	1.02348	1.12527	1.17301	0.994321	1.15549	1.24563	1.11683	1.25188	1.0007	1.10726	1.13182	1.18436
ATG4C_185	sp|Q811C2|ATG4C_MOUSE	Atg4c	Cysteine protease ATG4C OS=Mus musculus OX=10090 GN=Atg4c PE=1 SV=2	185	K.C#PDDHAVR.N	0.9691	1.20473	0.878695	0.920348	0.966148	1.174	0.970748	1.49816	1.17545	1.17063	1.16776	1.01751	1.02017	1.21479	1.16919
VPS4B_240	sp|P46467|VPS4B_MOUSE	Vps4b	Vacuolar protein sorting-associated protein 4B OS=Mus musculus OX=10090 GN=Vps4b PE=1 SV=2	240	R.ENKPSIIFIDEIDSLC#GSR.S	0.960809	1.04706	0.995858	1.00504	1.15252	1.13161	1.0207	1.03916	1.04106	0.979778	1.08501	1.00124	1.09639	1.03364	1.03239
B9EKS2_905	tr|B9EKS2|B9EKS2_MOUSE	Kdm3b	Jumonji domain containing 1B OS=Mus musculus OX=10090 GN=Kdm3b PE=1 SV=1	905	K.QSGEPFLQDGSC#INVAPHLHK.C	0.989943	1.03642	0.975627	0.985249	1.04273	1.03587	0.983322	1.02679	1.00468	0.972461	1.00741	1.00066	1.02128	1.00493	0.989937
NXF1_251	sp|Q99JX7|NXF1_MOUSE	Nxf1	Nuclear RNA export factor 1 OS=Mus musculus OX=10090 GN=Nxf1 PE=1 SV=3	251	R.SC#MAATLR.I	0.93422	1.01709	1.05664	1.0603	1.09104	1.04176	1.03313	1.09554	1.04118	1.02241	1.12103	1.00265	1.06437	1.05662	1.07172
DTD2_17	sp|Q8BHA3|DTD2_MOUSE	Dtd2	D-aminoacyl-tRNA deacylase 2 OS=Mus musculus OX=10090 GN=Dtd2 PE=1 SV=1	17	R.ALLQQC#LHAR.L	1.02073	0.984626	0.995332	0.871343	1.06071	0.885382	1.04615	0.966185	1.1025	1.10013	1.09637	1.00023	0.939144	1.03828	1.09825
CMBL_121	sp|Q8R1G2|CMBL_MOUSE	Cmbl	Carboxymethylenebutenolidase homolog OS=Mus musculus OX=10090 GN=Cmbl PE=1 SV=1	121	R.QQC#HAQK.I	1.07902	0.756147	1.33202	0.937032	1.37414	1.12635	1.32439	1.01565	1.18793	1.43991	1.1503	1.05573	1.14584	1.17599	1.29511
CCNG2_133	sp|O08918|CCNG2_MOUSE	Ccng2	Cyclin-G2 OS=Mus musculus OX=10090 GN=Ccng2 PE=2 SV=3	133	K.C#TASDIK.R	0.950105	1.04816	1.00661	1.00958	1.05966	1.09048	1.06813	1.19232	1.10068	0.947168	1.07097	1.00163	1.05324	1.12038	1.00907
KBRS2_122	sp|Q9CR56|KBRS2_MOUSE	Nkiras2	NF-kappa-B inhibitor-interacting Ras-like protein 2 OS=Mus musculus OX=10090 GN=Nkiras2 PE=1 SV=1	122	K.C#DLQEQR.R	0.972736	0.977445	1.05386	0.958472	1.09144	1.05239	1.01194	1.02202	1.15616	0.928866	1.07974	1.00135	1.0341	1.06337	1.0043
ESPL1_1682	sp|P60330|ESPL1_MOUSE	Espl1	Separin OS=Mus musculus OX=10090 GN=Espl1 PE=1 SV=1	1682	K.ALGSGC#FPQAEK.E	0.966093	0.98767	1.04996	0.992551	1.08413	1.05124	1.0115	1.06015	1.14088	0.963133	1.05028	1.00124	1.04264	1.07084	1.00671
SUCO_1059	sp|Q8C341-2|SUCO_MOUSE	Suco	Isoform 2 of SUN domain-containing ossification factor OS=Mus musculus OX=10090 GN=Suco	1059	R.C#FSSYDDMNLK.R	0.998787	1.02752	0.975065	1.06889	1.15501	1.24859	1.03858	1.10586	1.13573	0.91072	1.05536	1.00046	1.1575	1.09339	0.983039
ATAD5_1023	sp|Q4QY64|ATAD5_MOUSE	Atad5	ATPase family AAA domain-containing protein 5 OS=Mus musculus OX=10090 GN=Atad5 PE=1 SV=1	1023	R.ISSSC#TNLDPSR.D	0.963485	1.04719	0.992883	1.12928	1.08535	1.12819	0.918993	1.1503	1.07165	1.0104	1.0533	1.00119	1.11427	1.04698	1.03185
ATRIP_238	sp|Q8BMG1|ATRIP_MOUSE	Atrip	ATR-interacting protein OS=Mus musculus OX=10090 GN=Atrip PE=1 SV=2	238	K.SEAC#SPHVGK.T	0.889702	1.05943	1.07282	1.13231	1.04744	1.12372	1.1428	1.09488	1.10423	1.09724	1.16269	1.00732	1.10116	1.11397	1.12997
HAT1_98	sp|Q8BY71|HAT1_MOUSE	Hat1	Histone acetyltransferase type B catalytic subunit OS=Mus musculus OX=10090 GN=Hat1 PE=1 SV=1	98	K.VDENFDC#VEADDVEGK.I	0.994599	1.08382	0.932915	0.963591	0.969715	1.10932	0.926049	1.11259	0.992907	0.885186	1.10562	1.00378	1.01421	1.01052	0.995404
RB3GP_693	sp|Q80UJ7|RB3GP_MOUSE	Rab3gap1	Rab3 GTPase-activating protein catalytic subunit OS=Mus musculus OX=10090 GN=Rab3gap1 PE=1 SV=4	693	K.AANPGC#FLEDFVR.W	0.953922	1.04921	1.00141	1.0022	1.10169	1.05442	0.97452	1.14833	1.12172	1.00203	1.11641	1.00151	1.05277	1.08152	1.05922
SEP10_266	sp|Q8C650|SEP10_MOUSE	Septin10	Septin-10 OS=Mus musculus OX=10090 GN=Septin10 PE=1 SV=1	266	R.QYPWGIVQVENENHC#DFVK.L	0.883988	1.07221	1.06826	0.924606	0.951554	0.881459	1.10613	1.28553	0.883829	0.927389	0.856498	1.00815	0.919206	1.09183	0.891943
A0A2I3BQ48_737	tr|A0A2I3BQ48|A0A2I3BQ48_MOUSE	Dgkh	Diacylglycerol kinase OS=Mus musculus OX=10090 GN=Dgkh PE=1 SV=1	737	R.IIC#PGLR.A	1.00212	1.00198	0.995924	1.1071	1.37191	1.10727	1.04038	1.18803	1.33642	1.10656	1.20962	1.00001	1.19543	1.18828	1.15809
FSD1L_433	sp|Q8BYN5|FSD1L_MOUSE	Fsd1l	FSD1-like protein OS=Mus musculus OX=10090 GN=Fsd1l PE=1 SV=2	433	K.IGVFC#DFDGGQLSFYDAHSK.Q	1.06992	1.02947	0.914099	0.951135	1.1114	0.849141	0.963274	0.849988	0.93488	0.962963	0.989983	1.0045	0.970559	0.916048	0.976473
FXRD1_240	sp|Q3TQB2-2|FXRD1_MOUSE	Foxred1	Isoform 2 of FAD-dependent oxidoreductase domain-containing protein 1 OS=Mus musculus OX=10090 GN=Foxred1	240	K.VQSM*GVFFC#QGEVTR.F	1.00896	1.01875	0.973439	1.00188	1.09768	0.932324	0.944047	0.925613	1.15214	1.00669	1.0922	1.00038	1.01063	1.00727	1.04944
ZMYM2_871	sp|Q9CU65|ZMYM2_MOUSE	Zmym2	Zinc finger MYM-type protein 2 OS=Mus musculus OX=10090 GN=Zmym2 PE=1 SV=3	871	K.SC#QTDENWK.T	0.973851	0.98348	1.04564	0.981573	1.00409	1.00978	0.971048	1.08913	1.06604	0.930793	0.971608	1.00099	0.998481	1.04207	0.951201
GAS7_331	sp|Q60780|GAS7_MOUSE	Gas7	Growth arrest-specific protein 7 OS=Mus musculus OX=10090 GN=Gas7 PE=1 SV=1	331	R.C#VDLYNQAQSK.W	0.970986	1.00017	1.03062	0.951992	1.00133	0.996544	0.947449	1.08057	1.16131	0.9734	1.06252	1.00059	0.98329	1.06311	1.01796
PK3CD_814	sp|O35904|PK3CD_MOUSE	Pik3cd	Phosphatidylinositol 4,5-bisphosphate 3-kinase catalytic subunit delta isoform OS=Mus musculus OX=10090 GN=Pik3cd PE=1 SV=2	814	R.M*TPYGC#LPTGDR.T	0.987698	0.985505	1.02792	0.908433	1.16331	0.859049	0.950056	1.01592	1.17415	1.06728	0.954512	1.00037	0.976931	1.04671	1.0109
EZH1_504	sp|P70351|EZH1_MOUSE	Ezh1	Histone-lysine N-methyltransferase EZH1 OS=Mus musculus OX=10090 GN=Ezh1 PE=1 SV=1	504	R.LWAAHC#R.K	0.961185	0.943109	1.11198	0.876333	1.18617	0.785669	1.01312	0.980872	1.0638	1.10379	0.942691	1.00543	0.949391	1.01927	1.02324
BRCC3_215	sp|P46737|BRCC3_MOUSE	Brcc3	Lys-63-specific deubiquitinase BRCC36 OS=Mus musculus OX=10090 GN=Brcc3 PE=1 SV=1	215	K.ILC#QEEQDAYR.R	0.983635	1.05309	0.967324	0.955644	0.949809	1.08588	1.00437	1.11088	1.05638	0.955712	1.11532	1.00135	0.99711	1.05721	1.03552
JMJD4_99	sp|Q8BFT6|JMJD4_MOUSE	Jmjd4	2-oxoglutarate and iron-dependent oxygenase JMJD4 OS=Mus musculus OX=10090 GN=Jmjd4 PE=2 SV=1	99	K.YGDAVVPVANC#GVR.E	0.993563	1.00954	0.997035	0.924671	1.02126	0.919075	0.965146	1.07184	1.02761	0.984524	0.992829	1.00005	0.955002	1.02153	0.988676
F8WHT3_524	tr|F8WHT3|F8WHT3_MOUSE	Prrc2b	Protein PRRC2B OS=Mus musculus OX=10090 GN=Prrc2b PE=1 SV=1	524	R.LAAC#AAK.L	1.04504	1.05841	0.910513	1.1227	1.1133	0.960908	0.965392	1.18316	1.10324	0.952064	1.27273	1.00465	1.06564	1.08393	1.1124
FMN1_765	sp|Q05860-5|FMN1_MOUSE	Fmn1	Isoform 5 of Formin-1 OS=Mus musculus OX=10090 GN=Fmn1	765	R.KPAIEPSC#PM*K.P	1.01149	1.10258	0.905467	1.14108	1.1535	1.26851	1.0122	1.1456	1.0174	0.958995	1.12284	1.00651	1.18769	1.0584	1.04092
NCDN_351	sp|Q9Z0E0|NCDN_MOUSE	Ncdn	Neurochondrin OS=Mus musculus OX=10090 GN=Ncdn PE=1 SV=1	351	R.C#EQSLLK.E	0.993081	1.02965	0.978637	1.03288	1.1675	1.18503	1.04752	1.11142	1.13647	0.930029	1.1516	1.00046	1.12847	1.09847	1.04081
GCH1_132	sp|Q05915|GCH1_MOUSE	Gch1	GTP cyclohydrolase 1 OS=Mus musculus OX=10090 GN=Gch1 PE=1 SV=1	132	K.DIDM*FSM*C#EHHLVPFVGR.V	0.986981	0.988027	1.02597	0.837362	1.09756	0.646791	0.834791	0.854745	1.02377	0.967912	0.82401	1.00032	0.860571	0.904436	0.895961
EME2_322	sp|Q56A04|EME2_MOUSE	Eme2	Probable crossover junction endonuclease EME2 OS=Mus musculus OX=10090 GN=Eme2 PE=2 SV=2	322	R.LLQQALLDC#STEQER.L	1.0633	0.908932	1.04239	0.848052	1.1372	1.29924	0.902945	1.13074	1.16828	1.07276	1.15605	1.00487	1.09483	1.06732	1.11441
THOC1_396	sp|Q8R3N6|THOC1_MOUSE	Thoc1	THO complex subunit 1 OS=Mus musculus OX=10090 GN=Thoc1 PE=1 SV=1	396	K.NEGC#PSFVK.E	0.912269	1.10109	1.00438	1.0303	1.10001	1.12652	0.944159	1.14266	0.980063	0.820488	1.06353	1.00591	1.08561	1.0223	0.942009
SP110_186	sp|Q8BVK9|SP110_MOUSE	Sp110	Sp110 nuclear body protein OS=Mus musculus OX=10090 GN=Sp110 PE=1 SV=1	186	R.AVPLLGC#IQEGK.T	0.981275	1.0391	0.981789	1.03443	1.03633	1.06355	0.953174	1.09827	1.07583	0.972234	1.12036	1.00072	1.04477	1.04243	1.0463
MEPCE_127	sp|Q8K3A9|MEPCE_MOUSE	Mepce	7SK snRNA methylphosphate capping enzyme OS=Mus musculus OX=10090 GN=Mepce PE=1 SV=2	127	R.NSC#NVGGGSGGSFK.H	0.956354	0.977619	1.07357	0.895219	1.07871	0.947359	0.895708	1.04553	1.0347	0.805946	0.925944	1.00252	0.973763	0.991982	0.865945
HHEX_216	sp|P43120|HHEX_MOUSE	Hhex	Hematopoietically-expressed homeobox protein Hhex OS=Mus musculus OX=10090 GN=Hhex PE=1 SV=1	216	K.DALDSLDTSC#EQGQDLPSEQNK.G	1.03775	1.07018	0.907475	1.05543	0.948647	1.09244	0.932488	1.20763	0.935221	1.04197	1.1814	1.00514	1.03217	1.02511	1.11169
CNTP1_969	sp|O54991|CNTP1_MOUSE	Cntnap1	Contactin-associated protein 1 OS=Mus musculus OX=10090 GN=Cntnap1 PE=1 SV=2	969	R.FPC#FHGGR.C	1.04412	1.0375	0.927303	1.07068	1.12642	1.05871	1.18479	1.21496	1.22726	1.3109	1.36433	1.00297	1.08527	1.209	1.33762
RM02_214	sp|Q9D773|RM02_MOUSE	Mrpl2	39S ribosomal protein L2, mitochondrial OS=Mus musculus OX=10090 GN=Mrpl2 PE=1 SV=1	214	R.AAGTC#GVLLR.K	0.972941	0.977967	1.05301	1.0862	1.15443	1.1103	1.14682	1.02508	1.10825	1.09302	1.1523	1.00131	1.11698	1.09338	1.12266
MYO19_738	sp|Q5SV80|MYO19_MOUSE	Myo19	Unconventional myosin-XIX OS=Mus musculus OX=10090 GN=Myo19 PE=1 SV=1	738	K.NTQIPLYC#GR.T	0.984208	1.01657	0.999746	0.993099	1.05137	1.05911	1.01703	1.07681	1.02632	0.92791	0.968192	1.00017	1.03452	1.04005	0.948051
AMPL_462	sp|Q9CPY7|AMPL_MOUSE	Lap3	Cytosol aminopeptidase OS=Mus musculus OX=10090 GN=Lap3 PE=1 SV=3	462	R.SAGAC#TAAAFLR.E	1.03937	0.97957	0.983265	0.968277	1.05425	0.973209	1.07053	1.04873	1.01546	1.13182	1.04891	1.00073	0.99858	1.04491	1.09036
RNH1_190	sp|O70338|RNH1_MOUSE	Rnaseh1	Ribonuclease H1 OS=Mus musculus OX=10090 GN=Rnaseh1 PE=2 SV=1	190	R.AEIHAAC#K.A	0.99126	1.07258	0.944421	1.08391	0.996315	1.18885	0.948824	1.07821	1.02625	1.03459	1.15988	1.00275	1.08969	1.01776	1.09724
THRB_388	sp|P19221|THRB_MOUSE	F2	Prothrombin OS=Mus musculus OX=10090 GN=F2 PE=1 SV=1	388	K.SPQELLC#GASLISDR.W	1.08505	0.940225	0.985405	1.04878	1.08819	1.13153	1.05416	1.10124	1.172	0.976671	1.13601	1.00356	1.0895	1.10913	1.05634
ERF1_335	sp|Q8BWY3|ERF1_MOUSE	Etf1	Eukaryotic peptide chain release factor subunit 1 OS=Mus musculus OX=10090 GN=Etf1 PE=1 SV=4	335	R.YVLHC#QGTEEEK.I	0.946358	1.15888	0.925569	1.03249	0.957337	1.12178	0.9128	1.16397	1.00724	0.959508	1.17647	1.01027	1.0372	1.02801	1.06799
C1TC_408	sp|Q922D8|C1TC_MOUSE	Mthfd1	C-1-tetrahydrofolate synthase, cytoplasmic OS=Mus musculus OX=10090 GN=Mthfd1 PE=1 SV=4	408	R.QNVFAC#VR.Q	0.947465	0.989466	1.07077	0.9291	1.07809	0.895257	0.964789	1.00522	1.04941	1.00979	0.966494	1.00257	0.967482	1.00647	0.988143
NUD13_169	sp|Q8JZU0|NUD13_MOUSE	Nudt13	Nucleoside diphosphate-linked moiety X motif 13 OS=Mus musculus OX=10090 GN=Nudt13 PE=1 SV=2	169	R.WHDGHQFC#SK.S	0.962411	1.08577	0.9616	1.09887	1.00374	1.11321	0.952895	0.984043	1.00886	1.00063	1.0949	1.00326	1.07194	0.981932	1.04776
WDR34_63	sp|Q5U4F6|WDR34_MOUSE	Wdr34	WD repeat-containing protein 34 OS=Mus musculus OX=10090 GN=Wdr34 PE=1 SV=2	63	K.SC#QTAGIATAESSAQAR.T	1.0301	0.953645	1.01977	0.961768	1.04065	0.964323	0.940583	0.976367	0.983453	0.827943	0.932556	1.00117	0.988914	0.966801	0.88025
TT21B_710	sp|Q0HA38|TT21B_MOUSE	Ttc21b	Tetratricopeptide repeat protein 21B OS=Mus musculus OX=10090 GN=Ttc21b PE=1 SV=1	710	K.MLYITC#YR.E	1.04668	0.993757	0.963095	0.985416	1.05821	1.03311	1.02209	1.08896	1.10157	1.06385	1.08815	1.00118	1.02558	1.07087	1.076
PK3CA_585	sp|P42337|PK3CA_MOUSE	Pik3ca	Phosphatidylinositol 4,5-bisphosphate 3-kinase catalytic subunit alpha isoform OS=Mus musculus OX=10090 GN=Pik3ca PE=1 SV=2	585	R.DEVAQMYC#LVK.D	0.997839	0.988844	1.01363	0.964248	1.12096	0.867985	0.926975	0.922497	0.995335	1.01944	0.983187	1.0001	0.984396	0.948269	1.00132
KI20A_406	sp|P97329|KI20A_MOUSE	Kif20a	Kinesin-like protein KIF20A OS=Mus musculus OX=10090 GN=Kif20a PE=1 SV=1	406	K.ISELSLC#DLAGSER.C	1.02713	0.933538	1.04688	1.05686	1.16729	1.12341	1.07966	1.15829	1.23048	1.03052	1.09349	1.00252	1.11585	1.15614	1.062
ANR27_881	sp|Q3UMR0|ANR27_MOUSE	Ankrd27	Ankyrin repeat domain-containing protein 27 OS=Mus musculus OX=10090 GN=Ankrd27 PE=1 SV=2	881	R.QYTAADC#AEQDSK.I	1.04421	0.969137	0.989621	1.02103	1.08661	1.03842	0.947425	0.90445	1.07393	0.930447	1.14423	1.00099	1.04869	0.975268	1.03734
TT39B_542	sp|Q8BYY4|TT39B_MOUSE	Ttc39b	Tetratricopeptide repeat protein 39B OS=Mus musculus OX=10090 GN=Ttc39b PE=1 SV=1	542	K.NLERPLQAELC#FNHVVESEK.L	0.969062	1.06197	0.974256	0.87165	1.02024	1.01566	0.952648	1.00852	0.975283	0.923524	0.979034	1.00176	0.969186	0.978817	0.951279
IP3KA_340	sp|Q8R071|IP3KA_MOUSE	Itpka	Inositol-trisphosphate 3-kinase A OS=Mus musculus OX=10090 GN=Itpka PE=1 SV=1	340	K.ADGSC#STDFK.T	0.909981	1.14181	0.975348	1.12046	1.50045	1.52284	1.2068	1.15424	1.19425	1.09639	1.09683	1.00905	1.38125	1.1851	1.09661
VATH_73	sp|Q8BVE3|VATH_MOUSE	Atp6v1h	V-type proton ATPase subunit H OS=Mus musculus OX=10090 GN=Atp6v1h PE=1 SV=1	73	K.QEM*LQTEGSQC#AK.T	0.977498	1.03227	0.991825	0.983264	1.02024	0.964822	0.925427	1.03222	1.01869	0.939798	1.0614	1.00053	0.989443	0.992115	1.0006
SPTCS_1011	sp|Q3UHA3|SPTCS_MOUSE	Spg11	Spatacsin OS=Mus musculus OX=10090 GN=Spg11 PE=1 SV=3	1011	K.LSPGNC#PFLEK.K	1.0284	0.980173	0.992667	1.15429	1.0709	1.1455	1.06747	1.14294	1.16587	0.991384	1.11099	1.00041	1.12356	1.12543	1.05119
EP400_2028	sp|Q8CHI8|EP400_MOUSE	Ep400	E1A-binding protein p400 OS=Mus musculus OX=10090 GN=Ep400 PE=1 SV=3	2028	K.SIEC#LEEDAQR.S	1.09144	0.965721	0.953942	0.931054	1.18627	1.01232	1.12792	1.09646	1.3056	1.19174	1.08222	1.0037	1.04322	1.17666	1.13698
MET22_263	sp|Q8R1C6|MET22_MOUSE	Mettl22	Methyltransferase-like protein 22 OS=Mus musculus OX=10090 GN=Mettl22 PE=2 SV=1	263	K.DNLC#TDPK.A	0.982666	0.980062	1.03948	0.988255	1.00296	0.990069	1.00393	1.16746	1.13615	0.965478	1.09641	1.00074	0.993761	1.10251	1.03094
FIL1L_735	sp|Q6P6L0|FIL1L_MOUSE	Filip1l	Filamin A-interacting protein 1-like OS=Mus musculus OX=10090 GN=Filip1l PE=1 SV=2	735	K.IHEYM*ATEDLIC#HLQGDHSLLQK.K	1.06071	1.00385	0.942442	1.04037	1.01356	1.00976	0.950666	0.995913	0.9587	1.00415	0.968782	1.00233	1.02123	0.968426	0.986463
CELF1_177	sp|P28659-4|CELF1_MOUSE	Celf1	Isoform 4 of CUGBP Elav-like family member 1 OS=Mus musculus OX=10090 GN=Celf1	177	R.GC#AFVTFTTR.T	1.06516	0.960853	0.979977	0.785362	1.19148	0.812689	0.893905	0.981385	0.893612	0.850636	0.919471	1.002	0.929845	0.922967	0.885053
KCD21_47	sp|Q3URF8|KCD21_MOUSE	Kctd21	BTB/POZ domain-containing protein KCTD21 OS=Mus musculus OX=10090 GN=Kctd21 PE=1 SV=1	47	R.DSQGNC#FIDR.D	1.02338	0.972555	1.0054	1.03723	1.03235	1.08039	0.97559	1.09642	1.08082	0.910245	1.04215	1.00045	1.04999	1.05094	0.976196
LTN1_498	sp|Q6A009|LTN1_MOUSE	Ltn1	E3 ubiquitin-protein ligase listerin OS=Mus musculus OX=10090 GN=Ltn1 PE=1 SV=3	498	R.LSEIC#TEK.I	0.965178	1.04861	0.989826	0.999696	1.08954	1.17077	1.14224	1.10361	1.13552	1.10771	1.17229	1.0012	1.08667	1.12712	1.14
ATRX_1087	sp|Q61687|ATRX_MOUSE	Atrx	Transcriptional regulator ATRX OS=Mus musculus OX=10090 GN=Atrx PE=1 SV=3	1087	K.RPEC#SSSDTEK.S	0.890146	1.16736	0.980435	1.09416	0.941855	1.07963	0.858186	1.10389	0.983263	0.864974	1.12886	1.01265	1.03855	0.981779	0.996918
ERCC6_1295	sp|F8VPZ5|ERCC6_MOUSE	Ercc6	DNA excision repair protein ERCC-6 OS=Mus musculus OX=10090 GN=Ercc6 PE=1 SV=1	1295	R.QQC#LGAASGVPTWTGHR.G	1.01764	0.988201	0.994639	1.00178	1.26572	1.20723	1.17303	1.15664	1.16854	1.11316	1.03906	1.00016	1.15824	1.16607	1.07611
PLPL8_591	sp|Q8K1N1|PLPL8_MOUSE	Pnpla8	Calcium-independent phospholipase A2-gamma OS=Mus musculus OX=10090 GN=Pnpla8 PE=1 SV=1	591	R.NYGHFPGTNSHYLGGC#QYK.M	1.00674	0.972283	1.0223	0.920779	1.0863	0.820807	0.889862	0.968824	0.948456	0.96016	0.883025	1.00044	0.94263	0.935714	0.921593
TBB4B_12	sp|P68372|TBB4B_MOUSE	Tubb4b	Tubulin beta-4B chain OS=Mus musculus OX=10090 GN=Tubb4b PE=1 SV=1	12	R.EIVHIQAGQC#GNQIGAK.F	1.04575	0.962478	0.995256	1.01047	1.13895	0.995973	0.992097	1.04319	1.06233	1.01395	1.01386	1.00116	1.04846	1.03254	1.01391
A0A0G2JGY6_298	tr|A0A0G2JGY6|A0A0G2JGY6_MOUSE	Supt20	SPT20 SAGA complex component OS=Mus musculus OX=10090 GN=Supt20 PE=1 SV=1	298	R.SPC#NLAVPSEVDVEK.Y	1.00648	1.14483	0.882652	1.15886	1.09194	1.25062	0.865357	1.17145	1.03134	0.973347	1.12972	1.01132	1.16714	1.02272	1.05153
FBX48_56	sp|Q8CAT8|FBX48_MOUSE	Fbxo48	F-box only protein 48 OS=Mus musculus OX=10090 GN=Fbxo48 PE=2 SV=1	56	K.IFSQLDIQSLC#R.A	0.887577	1.07359	1.0617	0.778306	1.06741	1.1852	0.898761	1.25357	1.22003	1.0208	1.15422	1.00762	1.01031	1.12412	1.08751
XPO6_159	sp|Q924Z6|XPO6_MOUSE	Xpo6	Exportin-6 OS=Mus musculus OX=10090 GN=Xpo6 PE=1 SV=2	159	K.TTSEELAC#PR.E	1.06088	1.01458	0.933049	1.03311	1.21198	1.33386	1.08209	1.18571	1.05454	1.022	1.18949	1.00284	1.19298	1.10745	1.10574
GRN_333	sp|P28798|GRN_MOUSE	Grn	Progranulin OS=Mus musculus OX=10090 GN=Grn PE=1 SV=2	333	K.GTC#EMGILQVPWM*K.K	0.977273	1.06303	0.965218	0.922145	1.02753	0.897407	0.890374	0.96044	0.959785	0.92012	0.99063	1.00184	0.949026	0.936866	0.955375
COG5_416	sp|Q8C0L8|COG5_MOUSE	Cog5	Conserved oligomeric Golgi complex subunit 5 OS=Mus musculus OX=10090 GN=Cog5 PE=1 SV=3	416	R.LQQSSQNTQGTFSPSGTPDLC#VDLPHM*EDDTQDMFR.L	1.01411	0.970243	1.01704	1.06684	1.08608	1.06411	0.978752	1.09466	1.0378	1.20666	1.1055	1.00046	1.07234	1.03707	1.15608
NCOA1_197	sp|P70365|NCOA1_MOUSE	Ncoa1	Nuclear receptor coactivator 1 OS=Mus musculus OX=10090 GN=Ncoa1 PE=1 SV=2	197	R.NSHTFNC#R.M	0.979416	1.10684	0.929788	1.04492	1.29777	0.947229	0.907336	1.09267	1.01452	0.977898	0.980024	1.00535	1.09664	1.00484	0.978961
A6H6S0_91	tr|A6H6S0|A6H6S0_MOUSE	Herc3	Hect domain and RLD 3 OS=Mus musculus OX=10090 GN=Herc3 PE=1 SV=1	91	R.EGNKPEQIGALADQHIIHVAC#GESHSLALSDR.G	1.01717	0.963402	1.02157	0.978616	1.01842	1.04065	0.966972	1.23911	0.992327	1.19808	1.04109	1.00071	1.01256	1.06614	1.11959
TSN4_5	sp|Q9DCK3|TSN4_MOUSE	Tspan4	Tetraspanin-4 OS=Mus musculus OX=10090 GN=Tspan4 PE=1 SV=1	5	R.GC#LQGVK.Y	1.03933	1.00973	0.954674	1.05706	1.14119	1.09794	1.02668	1.1545	1.03631	0.893619	0.997713	1.00124	1.09873	1.0725	0.945666
CRY1_315	sp|P97784|CRY1_MOUSE	Cry1	Cryptochrome-1 OS=Mus musculus OX=10090 GN=Cry1 PE=1 SV=1	315	K.MEGNPIC#VQIPWDK.N	1.03957	0.968715	0.994266	0.996552	1.15241	1.13432	1.07214	1.15857	1.06861	0.873112	0.975253	1.00085	1.09443	1.09977	0.924182
AT8B2_707	sp|P98199|AT8B2_MOUSE	Atp8b2	Phospholipid-transporting ATPase ID OS=Mus musculus OX=10090 GN=Atp8b2 PE=2 SV=2	707	K.QETAVNIGYSC#K.M	1.2247	0.93925	0.893818	0.956805	0.918772	1.02249	1.06323	1.38192	1.16779	0.994675	1.23059	1.01926	0.966022	1.20432	1.11263
ADAT2_126	sp|Q6P6J0|ADAT2_MOUSE	Adat2	tRNA-specific adenosine deaminase 2 OS=Mus musculus OX=10090 GN=Adat2 PE=1 SV=1	126	K.IPLVVYGC#QNER.F	1.05743	0.947243	1.00138	0.971255	1.0031	1.02929	0.927946	1.16833	1.13801	1.19419	1.2499	1.00202	1.00122	1.07809	1.22205
Q14B01_81	tr|Q14B01|Q14B01_MOUSE	Rnf113a2	Ring finger protein 113A2 OS=Mus musculus OX=10090 GN=Rnf113a2 PE=1 SV=1	81	K.GAYC#DLSSEEEEK.A	0.964971	1.22583	0.871138	1.18996	0.951843	1.2028	0.808178	1.19243	0.831912	0.925156	1.24534	1.02065	1.11487	0.944175	1.08525
DDX21_517	sp|Q9JIK5|DDX21_MOUSE	Ddx21	Nucleolar RNA helicase 2 OS=Mus musculus OX=10090 GN=Ddx21 PE=1 SV=3	517	R.TIIFC#ETK.K	1.05166	0.86974	1.11191	1.01659	1.1262	1.05349	1.1875	1.12951	1.1375	0.978274	1.23306	1.0111	1.06543	1.1515	1.10567
RSPH1_180	sp|Q8VIG3|RSPH1_MOUSE	Rsph1	Radial spoke head 1 homolog OS=Mus musculus OX=10090 GN=Rsph1 PE=1 SV=2	180	K.YVFDIGC#EQHGEYR.L	0.912411	0.983738	1.1268	1.1119	1.12588	1.17219	1.23806	1.07969	1.21924	1.2037	1.1501	1.00765	1.13666	1.179	1.1769
NIPBL_2103	sp|Q6KCD5|NIPBL_MOUSE	Nipbl	Nipped-B-like protein OS=Mus musculus OX=10090 GN=Nipbl PE=1 SV=1	2103	K.FVWAC#FNR.Y	1.05343	0.994562	0.95671	0.946636	1.22466	1.22184	1.0055	1.05259	1.04082	1.12349	1.10156	1.00157	1.13104	1.03297	1.11252
CTF18_368	sp|Q8BIW9|CTF18_MOUSE	Chtf18	Chromosome transmission fidelity protein 18 homolog OS=Mus musculus OX=10090 GN=Chtf18 PE=1 SV=2	368	K.VALLC#GPPGLGK.T	0.961896	0.994782	1.04697	1.0493	1.12052	1.10803	1.04576	1.11668	1.25162	1.07927	1.13845	1.00121	1.09262	1.13802	1.10886
SYQ_298	sp|Q8BML9|SYQ_MOUSE	Qars1	Glutamine--tRNA ligase OS=Mus musculus OX=10090 GN=Qars1 PE=1 SV=1	298	K.ANNGIC#FLR.F	0.951547	1.00719	1.04578	0.915699	1.01714	0.944669	0.977033	1.14293	1.01528	0.949059	0.940049	1.00151	0.959168	1.04508	0.944554
TBC15_197	sp|Q9CXF4|TBC15_MOUSE	Tbc1d15	TBC1 domain family member 15 OS=Mus musculus OX=10090 GN=Tbc1d15 PE=1 SV=1	197	R.TLLVNC#QNK.S	0.906458	1.10508	1.00817	1.06147	1.03967	1.01542	0.984399	1.16532	1.12284	0.918327	1.10458	1.00657	1.03885	1.09085	1.01146
EFTU_290	sp|Q8BFR5|EFTU_MOUSE	Tufm	Elongation factor Tu, mitochondrial OS=Mus musculus OX=10090 GN=Tufm PE=1 SV=1	290	K.KGDEC#ELLGHNK.N	0.959664	1.11882	0.939698	1.03833	0.977663	1.0796	0.946196	1.12836	1.02004	0.909548	1.11214	1.00606	1.03187	1.03153	1.01084
PKHJ1_155	sp|Q9D240|PKHJ1_MOUSE	Plekhj1	Pleckstrin homology domain-containing family J member 1 OS=Mus musculus OX=10090 GN=Plekhj1 PE=2 SV=1	155	R.TTC#IGSQLNVLD.-	1.01119	1.02203	0.968412	1.14167	1.16303	1.27591	1.1825	1.28829	1.19881	1.1318	1.30299	1.00054	1.19354	1.2232	1.2174
S22AI_70	sp|Q78KK3|S22AI_MOUSE	Slc22a18	Solute carrier family 22 member 18 OS=Mus musculus OX=10090 GN=Slc22a18 PE=1 SV=2	70	R.FADQC#GAR.A	1.00176	0.991446	1.00692	1.01367	1.30708	1.12905	1.10767	1.13515	1.1252	1.02985	1.08872	1.00004	1.14994	1.12268	1.05929
ARHG7_328	sp|Q9ES28|ARHG7_MOUSE	Arhgef7	Rho guanine nucleotide exchange factor 7 OS=Mus musculus OX=10090 GN=Arhgef7 PE=1 SV=2	328	R.VGGC#FLSLMPQM*R.T	1.01945	0.966121	1.01625	1.07915	1.27557	0.949359	1.06781	1.16608	1.21526	1.04348	0.99251	1.00061	1.10136	1.14972	1.018
XRN2_451	sp|Q9DBR1|XRN2_MOUSE	Xrn2	5'-3' exoribonuclease 2 OS=Mus musculus OX=10090 GN=Xrn2 PE=1 SV=1	451	R.NSPGC#QVASNPR.Q	0.922891	1.09456	0.997166	0.902241	1.12071	1.0167	1.00594	1.06219	0.961347	1.09264	1.26432	1.00487	1.01321	1.00983	1.17848
RELB_89	sp|Q04863|RELB_MOUSE	Relb	Transcription factor RelB OS=Mus musculus OX=10090 GN=Relb PE=1 SV=2	89	R.GPASLSSVTLGPAAPPPPATPSWSC#TLGR.L	1.00133	1.04205	0.959985	1.1844	1.11621	1.17658	1.00874	1.14354	1.10494	1.13772	1.01832	1.00112	1.15906	1.08574	1.07802
TRM2_245	sp|Q8BQJ6|TRM2_MOUSE	Trmt2b	tRNA (uracil(54)-C(5))-methyltransferase homolog OS=Mus musculus OX=10090 GN=Trmt2b PE=2 SV=1	245	R.QGHTMAIVTFHPQGLSEEEVC#VQK.V	1.15173	0.975883	0.903319	1.04349	1.17773	1.01876	1.01716	1.24512	1.05028	1.14949	1.00648	1.01031	1.07999	1.10419	1.07799
SEM6B_875	sp|O54951|SEM6B_MOUSE	Sema6b	Semaphorin-6B OS=Mus musculus OX=10090 GN=Sema6b PE=1 SV=1	875	R.HPPADSTHLLPC#GTGER.T	0.987096	1.01462	0.998669	0.979117	1.17986	1.07438	1.04951	1.13312	1.10078	1.13661	1.14976	1.00013	1.07779	1.09447	1.14318
SACS_1120	sp|Q9JLC8|SACS_MOUSE	Sacs	Sacsin OS=Mus musculus OX=10090 GN=Sacs PE=1 SV=2	1120	K.IEALQVSSC#QNQDVLMK.K	0.969473	1.06119	0.974498	1.02732	1.03123	1.15849	1.07217	1.11456	1.09622	1.04924	1.06731	1.00172	1.07235	1.09432	1.05828
TYW1_597	sp|Q8BJM7|TYW1_MOUSE	Tyw1	S-adenosyl-L-methionine-dependent tRNA 4-demethylwyosine synthase TYW1 OS=Mus musculus OX=10090 GN=Tyw1 PE=1 SV=1	597	K.GVTYC#GESAASSLTM*ANVPWHEEVVR.F	0.983836	0.954929	1.06795	0.928171	1.00941	0.912888	0.973856	1.05138	1.05373	0.920425	0.953875	1.00224	0.950157	1.02632	0.93715
PTCD3_551	sp|Q14C51|PTCD3_MOUSE	Ptcd3	Pentatricopeptide repeat domain-containing protein 3, mitochondrial OS=Mus musculus OX=10090 GN=Ptcd3 PE=1 SV=2	551	R.DKHPPELQVAFADC#AADIK.S	1.08415	0.871454	1.07514	0.899615	1.11575	0.64455	0.963617	0.847418	1.03015	1.07404	0.846412	1.01025	0.886639	0.94706	0.960224
SYLC_938	sp|Q8BMJ2|SYLC_MOUSE	Lars1	Leucine--tRNA ligase, cytoplasmic OS=Mus musculus OX=10090 GN=Lars1 PE=1 SV=2	938	K.QPAQRPSHC#TIYVAK.N	1.06686	0.94995	0.990115	0.999058	1.02142	0.779916	0.921615	0.961862	1.02004	1.1436	0.958273	1.00231	0.933466	0.96784	1.05094
BTK_464	sp|P35991|BTK_MOUSE	Btk	Tyrosine-protein kinase BTK OS=Mus musculus OX=10090 GN=Btk PE=1 SV=4	464	K.LVQLYGVC#TK.Q	0.976837	1.01367	1.01033	0.96819	1.03194	0.972026	0.979828	1.10535	1.15532	0.961338	1.03668	1.00028	0.99072	1.08017	0.999007
DX39B_239	sp|Q9Z1N5|DX39B_MOUSE	Ddx39b	Spliceosome RNA helicase Ddx39b OS=Mus musculus OX=10090 GN=Ddx39b PE=1 SV=1	239	K.EIRPVC#R.K	1.00631	0.938376	1.06315	1.00283	1.07505	1.09473	0.999091	1.12471	1.13725	0.997876	1.06975	1.00261	1.05754	1.08702	1.03381
NEIL3_580	sp|Q8K203|NEIL3_MOUSE	Neil3	Endonuclease 8-like 3 OS=Mus musculus OX=10090 GN=Neil3 PE=1 SV=1	580	K.NFFVC#PLEK.K	1.02131	1.00099	0.978614	1.04014	1.24978	1.1417	1.06554	1.07372	1.12318	0.921743	1.0502	1.0003	1.14387	1.08748	0.985971
ATRX_1829	sp|Q61687|ATRX_MOUSE	Atrx	Transcriptional regulator ATRX OS=Mus musculus OX=10090 GN=Atrx PE=1 SV=3	1829	R.M*TAIQC#K.L	0.994509	0.996683	1.00893	0.943925	1.05953	1.05379	0.985844	1.08878	1.19829	0.984497	1.09447	1.00004	1.01908	1.09097	1.03948
ITAV_158	sp|P43406|ITAV_MOUSE	Itgav	Integrin alpha-V OS=Mus musculus OX=10090 GN=Itgav PE=1 SV=2	158	R.EPVGTC#FLQDGTK.T	0.989114	1.00005	1.01107	0.95519	1.05382	0.971708	1.01701	1.0984	1.12828	0.918442	1.00946	1.00008	0.993571	1.08123	0.96395
ORC1_585	sp|Q9Z1N2|ORC1_MOUSE	Orc1	Origin recognition complex subunit 1 OS=Mus musculus OX=10090 GN=Orc1 PE=1 SV=2	585	K.QFC#GQGSQK.E	0.994519	1.00755	0.998023	1.11658	1.13417	1.3479	1.09946	1.21649	1.15663	1.09953	1.08031	1.00003	1.19955	1.15752	1.08992
MYO5A_1587	sp|Q99104|MYO5A_MOUSE	Myo5a	Unconventional myosin-Va OS=Mus musculus OX=10090 GN=Myo5a PE=1 SV=2	1587	R.QNEHC#LTNFDLAEYR.Q	1.07281	0.975754	0.958752	1.09836	1.27927	1.20696	1.09418	1.1546	1.19509	0.907193	1.0367	1.00244	1.19486	1.14796	0.971945
RFC1_900	sp|P35601|RFC1_MOUSE	Rfc1	Replication factor C subunit 1 OS=Mus musculus OX=10090 GN=Rfc1 PE=1 SV=2	900	R.AADSIC#DGDLVDNQIR.S	1.02387	1.05768	0.927777	1.05897	1.20301	1.0804	0.964719	1.08446	1.03552	1.05112	1.05703	1.00311	1.11413	1.02823	1.05407
MCMBP_325	sp|Q8R3C0|MCMBP_MOUSE	Mcmbp	Mini-chromosome maintenance complex-binding protein OS=Mus musculus OX=10090 GN=Mcmbp PE=1 SV=1	325	K.LQHINPLLPTC#LNK.E	1.00337	0.963278	1.03602	1.00288	1.11318	0.992386	1.01919	1.06312	1.16577	0.995792	1.00437	1.00089	1.03615	1.08269	1.00008
BRX1_52	sp|Q9DCA5|BRX1_MOUSE	Brix1	Ribosome biogenesis protein BRX1 homolog OS=Mus musculus OX=10090 GN=Brix1 PE=1 SV=3	52	K.EAEEENRDRIPGPVC#K.G	0.9561	1.00375	1.04404	1.01021	1.03705	1.00391	0.994009	1.13095	1.2194	1.01748	1.09898	1.0013	1.01706	1.11479	1.05823
SPRE1_297	sp|Q924S8|SPRE1_MOUSE	Spred1	Sprouty-related, EVH1 domain-containing protein 1 OS=Mus musculus OX=10090 GN=Spred1 PE=1 SV=1	297	K.KSDYLYHC#GDETK.L	1.02652	0.924541	1.05908	1.02646	1.12999	1.04784	1.07799	0.974853	1.09864	1.02337	0.951486	1.00338	1.0681	1.05049	0.987428
VIR_1169	sp|A2AIV2|VIR_MOUSE	Virma	Protein virilizer homolog OS=Mus musculus OX=10090 GN=Virma PE=1 SV=1	1169	R.SFSGTTC#QPIQHMLR.R	1.00671	1.02484	0.970026	1.03355	1.25272	0.817345	0.892558	0.980918	1.10439	0.983718	0.938828	1.00052	1.03454	0.992624	0.961273
CPNE3_202	sp|Q8BT60|CPNE3_MOUSE	Cpne3	Copine-3 OS=Mus musculus OX=10090 GN=Cpne3 PE=1 SV=2	202	K.ISLNSLC#YGDM*DK.T	1.01358	0.974983	1.01241	0.908882	1.01837	0.891943	0.901867	0.95694	1.05275	0.968521	0.963941	1.00033	0.939731	0.97052	0.966231
HTR5A_619	sp|Q5PRF0|HTR5A_MOUSE	Heatr5a	HEAT repeat-containing protein 5A OS=Mus musculus OX=10090 GN=Heatr5a PE=1 SV=2	619	R.AGALC#AVK.S	0.994238	1.06723	0.945895	0.968693	1.06208	1.01784	1.02736	1.11117	1.14335	1.04468	1.10901	1.00245	1.0162	1.09396	1.07684
DPOLQ_1099	sp|Q8CGS6|DPOLQ_MOUSE	Polq	DNA polymerase theta OS=Mus musculus OX=10090 GN=Polq PE=1 SV=2	1099	K.HLPSC#AK.E	1.02546	0.998675	0.977037	0.955451	1.0717	1.00057	1.00918	1.06953	0.93879	1.16237	0.937289	1.00039	1.00924	1.00583	1.04983
FGD2_12	sp|Q8BY35|FGD2_MOUSE	Fgd2	FYVE, RhoGEF and PH domain-containing protein 2 OS=Mus musculus OX=10090 GN=Fgd2 PE=1 SV=1	12	K.QDSVC#NLVAVFENNR.T	1.17866	1.00081	0.867757	1.13704	1.185	1.08248	1.01106	1.4947	1.26505	1.16952	1.39432	1.01575	1.13484	1.25693	1.28192
TAF6_460	sp|Q62311|TAF6_MOUSE	Taf6	Transcription initiation factor TFIID subunit 6 OS=Mus musculus OX=10090 GN=Taf6 PE=1 SV=1	460	R.GEFGSLGPLLC#SHVVK.A	1.07188	0.931183	1.00689	1.00444	1.10979	1.06186	0.96897	1.01403	1.02928	0.973296	1.03094	1.00332	1.0587	1.00409	1.00212
GBA2_143	sp|Q69ZF3|GBA2_MOUSE	Gba2	Non-lysosomal glucosylceramidase OS=Mus musculus OX=10090 GN=Gba2 PE=1 SV=2	143	R.QIYGC#PLGGIGGGTITR.G	0.976234	1.01971	1.00504	0.91503	1.0201	0.912829	0.791518	1.20523	1.11705	0.894388	1.00428	1.00033	0.949319	1.03793	0.949337
PARP1_298	sp|P11103|PARP1_MOUSE	Parp1	Poly [ADP-ribose] polymerase 1 OS=Mus musculus OX=10090 GN=Parp1 PE=1 SV=3	298	K.EC#SGQLVFK.S	0.962894	0.983392	1.05868	0.937909	0.967621	0.970564	0.967188	1.10491	1.08533	0.884659	1.0587	1.00165	0.958698	1.05247	0.971678
B3GN3_335	sp|Q5JCS9|B3GN3_MOUSE	B3gnt3	N-acetyllactosaminide beta-1,3-N-acetylglucosaminyltransferase 3 OS=Mus musculus OX=10090 GN=B3gnt3 PE=2 SV=1	335	R.VSSFDPC#FYR.D	1.00169	0.970336	1.02975	1.04459	1.1226	1.17553	1.12127	1.18887	1.16363	1.03513	1.06739	1.00059	1.11424	1.15792	1.05126
LDAH_185	sp|Q8BVA5|LDAH_MOUSE	Ldah	Lipid droplet-associated hydrolase OS=Mus musculus OX=10090 GN=Ldah PE=1 SV=1	185	K.FATPFLC#QFR.Y	1.0451	1.02397	0.93759	0.962164	1.21825	0.86506	0.885451	0.921893	1.10735	0.948664	0.95358	1.00222	1.01516	0.971566	0.951122
ARI1A_1825	sp|A2BH40|ARI1A_MOUSE	Arid1a	AT-rich interactive domain-containing protein 1A OS=Mus musculus OX=10090 GN=Arid1a PE=1 SV=1	1825	R.NDPFVVDC#SDK.L	0.922468	1.0289	1.05928	0.914998	0.995688	1.00329	0.941037	0.99018	1.03049	0.798139	0.991265	1.00355	0.971326	0.987235	0.894702
SNPC4_1159	sp|Q8BP86|SNPC4_MOUSE	Snapc4	snRNA-activating protein complex subunit 4 OS=Mus musculus OX=10090 GN=Snapc4 PE=1 SV=2	1159	R.MPYHPPSLC#SLR.A	1.0296	1.02912	0.946036	1.09394	1.10639	1.15844	0.986149	1.12639	1.05518	0.980518	0.953298	1.00158	1.11959	1.05591	0.966908
SLFN8_404	sp|B1ARD8|SLFN8_MOUSE	Slfn8	Schlafen family member 8 OS=Mus musculus OX=10090 GN=Slfn8 PE=2 SV=1	404	R.LFQVSPDC#LK.Y	0.985695	0.953254	1.06786	0.986812	1.02821	0.983285	1.05961	1.10553	1.18375	1.02848	1.08971	1.00227	0.999437	1.1163	1.0591
THAS_78	sp|P36423|THAS_MOUSE	Tbxas1	Thromboxane-A synthase OS=Mus musculus OX=10090 GN=Tbxas1 PE=1 SV=2	78	R.YGPLC#GYYLGR.R	1.0692	0.926198	1.01519	1.04532	1.09622	0.965085	0.973403	1.12579	1.05559	1.05068	1.1566	1.00353	1.03554	1.0516	1.10364
POC1B_461	sp|Q8BHD1|POC1B_MOUSE	Poc1b	POC1 centriolar protein homolog B OS=Mus musculus OX=10090 GN=Poc1b PE=2 SV=1	461	R.DC#LENQQK.L	1.10548	0.92966	0.980628	1.00696	0.921872	0.97722	1.03921	1.11057	1.08001	0.940193	1.0807	1.00526	0.968685	1.0766	1.01045
RPRD2_240	sp|Q6NXI6|RPRD2_MOUSE	Rprd2	Regulation of nuclear pre-mRNA domain-containing protein 2 OS=Mus musculus OX=10090 GN=Rprd2 PE=1 SV=1	240	R.VDVC#STETLK.C	0.940157	0.972682	1.101	0.940516	1.04222	1.01591	1.00735	1.06611	1.17586	1.0246	1.12518	1.00461	0.99955	1.08311	1.07489
NAGK_143	sp|Q9QZ08|NAGK_MOUSE	Nagk	N-acetyl-D-glucosamine kinase OS=Mus musculus OX=10090 GN=Nagk PE=1 SV=3	143	R.LINPDGSESGC#GGWGHMMGDEGSAYWIAHQAVK.I	0.975481	0.98216	1.04526	0.921664	1.09669	0.667664	0.85062	0.877076	0.969933	0.995904	0.904416	1.00097	0.89534	0.89921	0.95016
CCNE1_320	sp|Q61457|CCNE1_MOUSE	Ccne1	G1/S-specific cyclin-E1 OS=Mus musculus OX=10090 GN=Ccne1 PE=1 SV=2	320	K.VSGYQWC#DIEK.C	1.26649	0.968393	0.849057	0.97166	0.944882	1.0488	0.967742	1.61254	1.25654	1.18714	1.21008	1.02798	0.988447	1.27894	1.19861
JIP4_443	sp|Q58A65|JIP4_MOUSE	Spag9	C-Jun-amino-terminal kinase-interacting protein 4 OS=Mus musculus OX=10090 GN=Spag9 PE=1 SV=2	443	K.VDELTC#EK.D	0.93253	1.05588	1.01981	1.0392	1.04367	1.00631	0.968073	1.11442	1.19562	0.942005	1.20782	1.00274	1.02973	1.0927	1.07491
OPTN_562	sp|Q8K3K8|OPTN_MOUSE	Optn	Optineurin OS=Mus musculus OX=10090 GN=Optn PE=1 SV=1	562	R.SIPIHSC#PK.C	1.03077	0.980113	0.99053	0.973035	1.08612	1.06228	1.03301	1.07165	1.07546	0.944108	1.14131	1.00047	1.04048	1.06004	1.04271
PKHH3_575	sp|Q8VCE9|PKHH3_MOUSE	Plekhh3	Pleckstrin homology domain-containing family H member 3 OS=Mus musculus OX=10090 GN=Plekhh3 PE=2 SV=1	575	R.EQPPC#PTR.R	0.954945	1.14009	0.929633	1.11442	0.986504	1.19041	1.07802	1.18374	1.07876	1.03727	1.0801	1.00822	1.09711	1.11351	1.05868
TRI47_458	sp|Q8C0E3-2|TRI47_MOUSE	Trim47	Isoform 2 of E3 ubiquitin-protein ligase TRIM47 OS=Mus musculus OX=10090 GN=Trim47	458	R.VLC#PINYPESPTR.F	1.03567	0.982378	0.983763	0.97415	1.00843	1.01407	1.09559	1.07368	1.11771	1.07782	1.06866	1.0006	0.998884	1.09566	1.07324
DOCK2_1407	sp|Q8C3J5|DOCK2_MOUSE	Dock2	Dedicator of cytokinesis protein 2 OS=Mus musculus OX=10090 GN=Dock2 PE=1 SV=3	1407	R.NAPGQYIQC#FTVQPVLDEHPR.F	0.978032	0.982774	1.04166	0.916141	1.0748	0.743006	0.877121	0.967953	1.02543	0.897564	0.881236	1.00082	0.911315	0.956834	0.8894
CLN5_214	sp|Q3UMW8|CLN5_MOUSE	Cln5	Ceroid-lipofuscinosis neuronal protein 5 homolog OS=Mus musculus OX=10090 GN=Cln5 PE=1 SV=1	214	R.AGPGQGAQTWFESYDC#SNFVLR.T	1.07542	0.907127	1.03333	0.964112	1.14708	1.07633	0.986894	1.04178	0.94656	1.00619	1.18221	1.00529	1.06251	0.991744	1.0942
COQ8B_348	sp|Q566J8|COQ8B_MOUSE	Coq8b	Atypical kinase COQ8B, mitochondrial OS=Mus musculus OX=10090 GN=Coq8b PE=1 SV=1	348	R.NQIC#FQLLR.L	1.05563	1.02503	0.928404	0.896415	1.16187	0.907477	0.949869	0.967108	1.05664	0.930087	0.994486	1.00302	0.988589	0.991207	0.962286
ICE1_1682	sp|E9Q286|ICE1_MOUSE	Ice1	Little elongation complex subunit 1 OS=Mus musculus OX=10090 GN=Ice1 PE=1 SV=1	1682	R.IVSSPLQFC#AATPK.H	1.05248	0.949982	1.0028	1.01683	1.26181	0.960645	1.0687	1.04564	1.18185	1.16597	1.0653	1.00175	1.07976	1.09873	1.11564
U2AFM_218	sp|Q62377|U2AFM_MOUSE	Zrsr2	U2 small nuclear ribonucleoprotein auxiliary factor 35 kDa subunit-related protein 2 OS=Mus musculus OX=10090 GN=Zrsr2 PE=1 SV=1	218	K.GMFTTFGMEQC#R.R	0.976726	0.985684	1.03988	0.941257	1.10953	0.8978	0.951254	0.956458	0.986566	0.925015	1.09743	1.00076	0.982863	0.964759	1.01122
ERCC6_1452	sp|F8VPZ5|ERCC6_MOUSE	Ercc6	DNA excision repair protein ERCC-6 OS=Mus musculus OX=10090 GN=Ercc6 PE=1 SV=1	1452	K.LSVAQSC#VFR.E	0.902896	1.06854	1.04537	1.05683	1.22115	0.798865	0.919965	0.971093	0.976007	0.995983	1.14364	1.0056	1.02562	0.955688	1.06981
GSLG1_946	sp|Q61543|GSLG1_MOUSE	Glg1	Golgi apparatus protein 1 OS=Mus musculus OX=10090 GN=Glg1 PE=1 SV=1	946	K.FC#HGILTK.A	0.97101	1.00264	1.02799	0.907933	0.984354	0.977682	1.05425	1.10225	1.11761	1.0067	1.06838	1.00054	0.956656	1.09137	1.03754
TERA_415	sp|Q01853|TERA_MOUSE	Vcp	Transitional endoplasmic reticulum ATPase OS=Mus musculus OX=10090 GN=Vcp PE=1 SV=4	415	K.LADDVDLEQVANETHGHVGADLAALC#SEAALQAIR.K	1.17156	0.976981	0.890571	0.79211	0.823024	1.0006	0.849291	0.796626	1.18147	0.812258	0.804656	1.01304	0.87191	0.942461	0.808457
E9Q9Q2_892	tr|E9Q9Q2|E9Q9Q2_MOUSE	R3hdm1	R3H domain-containing 1 OS=Mus musculus OX=10090 GN=R3hdm1 PE=1 SV=1	892	K.HYC#DHQR.G	1.00541	1.0157	0.979588	1.2348	1.23875	1.26943	0.981981	1.0853	0.997528	1.00487	1.06903	1.00023	1.24766	1.0216	1.03695
F91A1_141	sp|Q3UVG3|F91A1_MOUSE	Fam91a1	Protein FAM91A1 OS=Mus musculus OX=10090 GN=Fam91a1 PE=1 SV=1	141	R.NQYIDLMNQC#R.S	0.895657	1.0443	1.08	1.05046	1.11533	0.989194	1.06122	1.16796	0.992426	0.906163	1.06511	1.00665	1.05166	1.07387	0.985637
PKHH3_682	sp|Q8VCE9|PKHH3_MOUSE	Plekhh3	Pleckstrin homology domain-containing family H member 3 OS=Mus musculus OX=10090 GN=Plekhh3 PE=2 SV=1	682	K.LC#LGLGAK.A	0.935537	1.01669	1.05539	0.962678	1.07503	1.03933	1.12878	0.982598	1.30326	0.978989	1.2212	1.00254	1.02568	1.13821	1.1001
KIF4_978	sp|P33174|KIF4_MOUSE	Kif4	Chromosome-associated kinesin KIF4 OS=Mus musculus OX=10090 GN=Kif4 PE=1 SV=3	978	K.MQEVC#EQNQQLLQENSAIK.Q	0.998313	1.02117	0.981315	1.00686	1.02186	1.05	0.986688	1.09509	1.03315	0.973616	1.04884	1.00027	1.02624	1.03831	1.01123
A0A3B2WCF4_128	tr|A0A3B2WCF4|A0A3B2WCF4_MOUSE	Gm7072	Predicted gene 7072 OS=Mus musculus OX=10090 GN=Gm7072 PE=4 SV=1	128	R.HETENNREPC#K.D	1.05333	0.870211	1.10928	0.851852	1.12473	0.872719	1.3181	1.2488	1.22481	0.93395	0.868962	1.01094	0.949767	1.2639	0.901456
ITB5_259	sp|O70309-2|ITB5_MOUSE	Itgb5	Isoform Beta-5B of Integrin beta-5 OS=Mus musculus OX=10090 GN=Itgb5	259	R.DAPEGGFDAVLQAAVC#K.E	0.996958	1.04116	0.964802	0.953865	1.0734	1.0315	0.939071	1.0522	1.02887	0.966351	1.13003	1.00097	1.01959	1.00672	1.04819
A0A286YCS4_291	tr|A0A286YCS4|A0A286YCS4_MOUSE	Slc4a7	Anion exchange protein OS=Mus musculus OX=10090 GN=Slc4a7 PE=1 SV=2	291	R.C#TTPVPTPQSSPPSSPDLSR.L	0.963564	1.01184	1.02681	1.12819	1.07448	1.07333	1.10243	1.10122	1.18616	1.10337	1.19416	1.00074	1.092	1.12993	1.14877
PTN11_259	sp|P35235-1|PTN11_MOUSE	Ptpn11	Isoform 2 of Tyrosine-protein phosphatase non-receptor type 11 OS=Mus musculus OX=10090 GN=Ptpn11	259	K.QGFWEEFETLQQQEC#K.L	0.945376	1.01094	1.04927	0.982287	1.3301	1.19353	1.0278	1.16807	1.13539	0.943901	1.12521	1.00186	1.16864	1.11042	1.03456
SF3A3_103	sp|Q9D554|SF3A3_MOUSE	Sf3a3	Splicing factor 3A subunit 3 OS=Mus musculus OX=10090 GN=Sf3a3 PE=1 SV=2	103	K.HPNEIC#VPM*SVEFEELLK.A	0.99572	1.00763	0.996736	1.01278	1.09201	1.04047	1.01845	1.1085	1.13684	0.965105	0.993769	1.00003	1.04842	1.08793	0.979437
Q6NZH9_294	tr|Q6NZH9|Q6NZH9_MOUSE	Rasgrp3	RAS, guanyl-releasing protein 3 OS=Mus musculus OX=10090 GN=Rasgrp3 PE=1 SV=1	294	K.AFADC#DGFK.I	1.00556	1.01257	0.982371	1.06645	1.10135	1.12136	0.959759	1.13186	1.03411	0.93766	1.07779	1.00017	1.09639	1.04191	1.00773
A0A0R4J0P5_213	tr|A0A0R4J0P5|A0A0R4J0P5_MOUSE	Pstpip1	Proline-serine-threonine phosphatase-interacting protein 1 OS=Mus musculus OX=10090 GN=Pstpip1 PE=1 SV=1	213	R.TTC#EAFQLQEFDR.L	0.974356	1.00955	1.01715	0.952034	0.934637	1.11712	0.995384	1.13507	1.00764	0.952432	1.0765	1.00035	1.00126	1.04603	1.01446
A2ANY6_5379	tr|A2ANY6|A2ANY6_MOUSE	Mdn1	Midasin OS=Mus musculus OX=10090 GN=Mdn1 PE=1 SV=1	5379	R.QYQIC#LAIDDSSSM*VDNHTK.Q	1.10778	0.978619	0.92985	0.984962	1.11012	1.0515	1.0781	1.04014	1.2085	1.02911	1.11065	1.00541	1.04886	1.10891	1.06988
S4R1Y1_2100	tr|S4R1Y1|S4R1Y1_MOUSE	Cul9	Cullin-9 OS=Mus musculus OX=10090 GN=Cul9 PE=1 SV=1	2100	K.SC#WNEYLTTR.I	1.079	1.09681	0.860967	0.824239	1.29615	1.02572	0.814542	1.3084	1.30429	1.23636	1.12808	1.01226	1.0487	1.14241	1.18222
SC31A_643	sp|Q3UPL0|SC31A_MOUSE	Sec31a	Protein transport protein Sec31A OS=Mus musculus OX=10090 GN=Sec31a PE=1 SV=2	643	R.EIVESC#DLK.N	1.02251	0.955397	1.02529	0.975977	1.0933	1.02088	1.00996	1.15985	1.14545	1.03959	1.00518	1.00107	1.03005	1.10509	1.02239
KLHL2_325	sp|Q8JZP3|KLHL2_MOUSE	Klhl2	Kelch-like protein 2 OS=Mus musculus OX=10090 GN=Klhl2 PE=1 SV=1	325	R.SVEC#YDFK.E	0.973994	1.01287	1.0142	1.15593	1.05719	1.08014	0.982468	1.16074	1.16667	0.959945	1.10049	1.00035	1.09776	1.10329	1.03022
SLFN5_290	sp|Q8CBA2|SLFN5_MOUSE	Slfn5	Schlafen family member 5 OS=Mus musculus OX=10090 GN=Slfn5 PE=1 SV=2	290	K.EALHGYVC#AIK.V	1.00187	0.941678	1.06391	0.910953	0.93527	0.993789	1.09086	1.18412	1.34046	1.01785	1.04616	1.00248	0.946671	1.20515	1.032
STAB1_1539	sp|Q8R4Y4|STAB1_MOUSE	Stab1	Stabilin-1 OS=Mus musculus OX=10090 GN=Stab1 PE=1 SV=1	1539	R.EGYSGDGIQTC#K.L	0.961019	1.03439	1.00737	1.13119	1.09992	1.12823	0.951806	1.10619	0.964583	0.914526	1.1086	1.00093	1.11978	1.00753	1.01156
COPA_522	sp|Q8CIE6|COPA_MOUSE	Copa	Coatomer subunit alpha OS=Mus musculus OX=10090 GN=Copa PE=1 SV=2	522	K.LDALC#NIHENIR.V	1.08379	0.959199	0.966394	0.914921	0.946673	1.00935	1.00176	1.02572	1.09138	0.930691	1.06657	1.00313	0.956982	1.03962	0.99863
INT6_658	sp|Q6PCM2|INT6_MOUSE	Ints6	Integrator complex subunit 6 OS=Mus musculus OX=10090 GN=Ints6 PE=1 SV=1	658	R.C#ASPLLR.G	0.988981	0.951469	1.06627	1.07959	1.22005	1.26836	1.0727	1.07317	1.086	1.0056	1.00428	1.00224	1.18933	1.07729	1.00494
VP13A_1601	sp|Q5H8C4|VP13A_MOUSE	Vps13a	Vacuolar protein sorting-associated protein 13A OS=Mus musculus OX=10090 GN=Vps13a PE=1 SV=1	1601	R.AC#PFLPVK.R	1.04607	0.979183	0.977727	1.08047	1.03582	1.06058	0.988207	1.13614	1.13206	1.01943	1.08566	1.00099	1.05896	1.08547	1.05255
CTBL1_370	sp|Q9CWL8|CTBL1_MOUSE	Ctnnbl1	Beta-catenin-like protein 1 OS=Mus musculus OX=10090 GN=Ctnnbl1 PE=1 SV=1	370	K.VLDHAM*IGPEGTDNC#HK.F	1.06455	0.929095	1.01593	1.05497	1.12881	1.10812	1.06138	1.12272	1.1036	0.994627	1.06749	1.00319	1.0973	1.0959	1.03106
PAR12_294	sp|Q8BZ20|PAR12_MOUSE	Parp12	Protein mono-ADP-ribosyltransferase PARP12 OS=Mus musculus OX=10090 GN=Parp12 PE=1 SV=3	294	K.SC#SFQEK.C	0.935676	1.018	1.05381	1.13118	1.03079	1.07115	1.00949	1.19786	1.11251	1.05795	1.08987	1.0025	1.07771	1.10662	1.07391
HDAC4_193	sp|Q6NZM9|HDAC4_MOUSE	Hdac4	Histone deacetylase 4 OS=Mus musculus OX=10090 GN=Hdac4 PE=1 SV=1	193	R.NLNHC#ISSDPR.Y	0.977576	0.983028	1.04189	1.06425	1.11481	1.03117	1.00459	1.07357	1.07512	1.00298	1.02241	1.00083	1.07008	1.0511	1.0127
RM14_57	sp|Q9D1I6|RM14_MOUSE	Mrpl14	39S ribosomal protein L14, mitochondrial OS=Mus musculus OX=10090 GN=Mrpl14 PE=1 SV=1	57	R.C#IHVYNK.S	0.991292	0.946286	1.07015	0.997984	1.14002	0.871422	0.99433	1.10291	1.17768	0.943929	0.940683	1.00257	1.00314	1.09164	0.942306
TAF1_1087	sp|Q80UV9|TAF1_MOUSE	Taf1	Transcription initiation factor TFIID subunit 1 OS=Mus musculus OX=10090 GN=Taf1 PE=1 SV=2	1087	R.YKEEC#QR.I	0.950404	1.02524	1.02835	0.98162	1.12327	0.765901	0.945884	0.934392	1.02963	0.924804	0.829451	1.00133	0.956931	0.969969	0.877127
HMCES_39	sp|Q8R1M0|HMCES_MOUSE	Hmces	Abasic site processing protein HMCES OS=Mus musculus OX=10090 GN=Hmces PE=1 SV=1	39	K.YC#PSYNK.S	1.03514	1.02604	0.943999	1.16701	1.15181	1.20757	1.013	1.16711	1.1169	1.06833	1.15537	1.00173	1.17547	1.099	1.11185
RTTN_1077	sp|Q8R4Y8|RTTN_MOUSE	Rttn	Rotatin OS=Mus musculus OX=10090 GN=Rttn PE=1 SV=2	1077	K.DC#LQSIIQAGGHR.D	1.06274	0.954252	0.989029	0.99153	1.10015	1.04019	1.12849	0.992785	1.23707	1.17569	1.11565	1.00201	1.04396	1.11945	1.14567
PSME4_1267	sp|Q5SSW2|PSME4_MOUSE	Psme4	Proteasome activator complex subunit 4 OS=Mus musculus OX=10090 GN=Psme4 PE=1 SV=1	1267	K.EWESSC#FVEK.T	0.953501	1.18049	0.905692	1.09574	0.959037	1.16019	0.875556	1.19099	0.954043	0.885014	1.16395	1.01323	1.07166	1.00686	1.02448
Q3UQZ7_672	tr|Q3UQZ7|Q3UQZ7_MOUSE	Aopep	Aminopeptidase O OS=Mus musculus OX=10090 GN=Aopep PE=2 SV=1	672	R.KAEDC#SPSR.L	1.07031	1.01016	0.929588	0.986554	1.04862	1.08156	1.02708	1.17947	1.0252	1.12918	1.18525	1.00335	1.03891	1.07725	1.15721
DHX15_190	sp|O35286|DHX15_MOUSE	Dhx15	Pre-mRNA-splicing factor ATP-dependent RNA helicase DHX15 OS=Mus musculus OX=10090 GN=Dhx15 PE=1 SV=2	190	R.GVAC#TQPR.R	1.03283	0.983694	0.98502	0.965072	1.02753	1.03573	0.990361	1.09276	1.06368	0.949432	1.08463	1.00051	1.00944	1.04893	1.01703
DCA17_455	sp|Q3TUL7|DCA17_MOUSE	Dcaf17	DDB1- and CUL4-associated factor 17 OS=Mus musculus OX=10090 GN=Dcaf17 PE=2 SV=1	455	K.AHLDFHC#NEYGTLLK.S	1.04164	1.15233	0.853119	0.920575	0.872118	1.14332	0.812959	1.08981	0.82542	0.800868	0.950711	1.0157	0.978671	0.909396	0.875789
DBNL_67	sp|Q62418|DBNL_MOUSE	Dbnl	Drebrin-like protein OS=Mus musculus OX=10090 GN=Dbnl PE=1 SV=2	67	K.VM*YAFC#R.V	0.943536	1.00187	1.06155	0.835775	1.1474	0.712534	0.933029	0.944362	1.0668	1.05345	0.949271	1.00232	0.898569	0.981396	1.00136
2A5E_106	sp|Q61151|2A5E_MOUSE	Ppp2r5e	Serine/threonine-protein phosphatase 2A 56 kDa regulatory subunit epsilon isoform OS=Mus musculus OX=10090 GN=Ppp2r5e PE=1 SV=3	106	R.GC#LTEQTYPEVVR.M	1.02583	0.882334	1.1213	1.00301	1.07979	1.35712	0.866326	1.15113	1.22461	1.07925	1.18608	1.00982	1.14664	1.08069	1.13266
XPC_105	sp|P51612|XPC_MOUSE	Xpc	DNA repair protein complementing XP-C cells homolog OS=Mus musculus OX=10090 GN=Xpc PE=1 SV=2	105	R.DSPADC#K.K	1.04176	0.952184	1.01024	0.914527	0.953712	0.995877	0.959129	0.96789	1.02843	0.92142	1.02196	1.00139	0.954705	0.98515	0.97169
PRC1_184	sp|Q99K43|PRC1_MOUSE	Prc1	Protein regulator of cytokinesis 1 OS=Mus musculus OX=10090 GN=Prc1 PE=1 SV=2	184	K.QIILC#MEELEHSPDTSFER.D	0.972894	1.07379	0.960746	0.999406	1.01243	1.03105	0.93801	1.17209	1.05531	0.971328	1.05744	1.00248	1.01429	1.05514	1.01439
MTMR6_88	sp|Q8VE11-2|MTMR6_MOUSE	Mtmr6	Isoform 2 of Myotubularin-related protein 6 OS=Mus musculus OX=10090 GN=Mtmr6	88	R.DC#HDIYNSLLQLSK.Q	1.13052	0.925288	0.96646	0.942145	1.03129	0.970621	1.02478	1.0467	1.08013	0.948077	0.987182	1.00742	0.981352	1.05054	0.967629
OTUL_129	sp|Q3UCV8|OTUL_MOUSE	Otulin	Ubiquitin thioesterase otulin OS=Mus musculus OX=10090 GN=Otulin PE=1 SV=1	129	R.GDNYC#ALR.A	1.07908	0.926254	1.00638	1.14276	1.20446	1.28406	1.05886	1.06744	1.09907	1.06737	1.15722	1.0039	1.21043	1.07512	1.1123
F6QFD1_98	tr|F6QFD1|F6QFD1_MOUSE	Pde4d	Phosphodiesterase (Fragment) OS=Mus musculus OX=10090 GN=Pde4d PE=1 SV=1	98	R.FTVAHTC#FDVDNGTSAGR.S	0.979831	1.06548	0.960737	0.917887	1.09428	1.00432	0.954947	1.05494	1.17794	1.01814	0.989975	1.00201	1.00549	1.06261	1.00406
PLXD1_1592	sp|Q3UH93|PLXD1_MOUSE	Plxnd1	Plexin-D1 OS=Mus musculus OX=10090 GN=Plxnd1 PE=1 SV=1	1592	K.ILEAFC#K.N	1.02103	0.944431	1.03976	0.861329	0.99694	0.905638	1.00775	0.990819	1.18023	0.915701	0.927469	1.00174	0.921302	1.0596	0.921585
G3X949_186	tr|G3X949|G3X949_MOUSE	Traf3ip3	TRAF3-interacting JNK-activating modulator OS=Mus musculus OX=10090 GN=Traf3ip3 PE=1 SV=1	186	K.C#GVAVLDK.D	0.97992	1.00926	1.01145	1.13206	1.17435	1.15721	1.1114	1.11206	1.24951	0.958415	1.04002	1.00021	1.15454	1.15766	0.999218
CASS4_80	sp|Q08EC4|CASS4_MOUSE	Cass4	Cas scaffolding protein family member 4 OS=Mus musculus OX=10090 GN=Cass4 PE=1 SV=1	80	R.ETPADRPC#PLLPR.G	0.814524	1.06317	1.20235	0.918295	0.99384	1.07131	1.07131	1.05495	1.17113	1.00455	1.09523	1.02668	0.994483	1.09913	1.04989
VPS51_190	sp|Q3UVL4|VPS51_MOUSE	Vps51	Vacuolar protein sorting-associated protein 51 homolog OS=Mus musculus OX=10090 GN=Vps51 PE=1 SV=2	190	K.C#VELGAYGQAVR.Y	0.976968	1.00003	1.02411	0.998991	1.2361	1.06918	1.07603	1.09837	1.06371	1.06135	1.14598	1.00037	1.10142	1.07937	1.10366
KS6A3_436	sp|P18654|KS6A3_MOUSE	Rps6ka3	Ribosomal protein S6 kinase alpha-3 OS=Mus musculus OX=10090 GN=Rps6ka3 PE=1 SV=2	436	K.EDIGVGSYSVC#K.R	0.989752	1.04246	0.97052	1.15235	1.14764	1.19722	0.996321	1.0986	0.952863	0.999976	1.15415	1.00091	1.16574	1.01593	1.07707
MACIR_156	sp|Q8VEB3|MACIR_MOUSE	MACIR	Macrophage immunometabolism regulator OS=Mus musculus OX=10090 GN=MACIR PE=2 SV=1	156	K.ALHGPLPLC#LLK.G	0.991413	1.00668	1.00203	1.1075	1.17976	1.07057	0.993257	1.12151	1.16338	0.983463	1.03963	1.00004	1.11928	1.09271	1.01155
DIAP3_1083	sp|Q9Z207|DIAP3_MOUSE	Diaph3	Protein diaphanous homolog 3 OS=Mus musculus OX=10090 GN=Diaph3 PE=1 SV=1	1083	K.VC#NHENQK.M	0.976671	0.967967	1.06042	0.921578	1.19506	1.21899	0.931186	0.930324	1.0593	1.03663	1.10442	1.00169	1.11188	0.973605	1.07053
CELF1_146	sp|P28659-4|CELF1_MOUSE	Celf1	Isoform 4 of CUGBP Elav-like family member 1 OS=Mus musculus OX=10090 GN=Celf1	146	K.KC#TENDIR.V	0.9799	0.97903	1.04377	0.976622	1.00125	1.03148	1.08433	1.12684	1.15689	0.926566	1.00305	1.0009	1.00312	1.12269	0.964808
VDAC2_104	sp|Q60930|VDAC2_MOUSE	Vdac2	Voltage-dependent anion-selective channel protein 2 OS=Mus musculus OX=10090 GN=Vdac2 PE=1 SV=2	104	K.WNTDNTLGTEIAIEDQIC#QGLK.L	1.08377	0.92273	1.00648	0.919151	1.02121	1.13845	0.937819	0.98869	0.98179	1.04394	1.10276	1.00433	1.02627	0.969433	1.07335
JMY_489	sp|Q9QXM1|JMY_MOUSE	Jmy	Junction-mediating and -regulatory protein OS=Mus musculus OX=10090 GN=Jmy PE=1 SV=1	489	K.EIC#LEQK.K	0.9503	1.05748	0.997947	1.13448	1.07804	1.20994	1.06606	1.21135	1.15134	1.07192	1.23265	1.00191	1.14082	1.14292	1.15229
H3BKQ3_155	tr|H3BKQ3|H3BKQ3_MOUSE	Evi5l	Ecotropic viral integration site 5-like OS=Mus musculus OX=10090 GN=Evi5l PE=1 SV=1	155	K.M*SSPC#EK.L	1.0068	0.9926	1.0007	1.06701	1.2213	1.10715	1.12881	1.13463	1.19142	1.09826	1.13531	1.00003	1.13182	1.15162	1.11679
LIMS2_305	sp|Q91XD2|LIMS2_MOUSE	Lims2	LIM and senescent cell antigen-like-containing domain protein 2 OS=Mus musculus OX=10090 GN=Lims2 PE=1 SV=1	305	K.FVEFDMKPVC#K.R	1.0273	0.908457	1.08014	0.794966	1.02918	0.638112	0.877932	0.841542	1.07075	0.974881	0.847106	1.0053	0.820754	0.930075	0.910994
COR1A_345	sp|O89053|COR1A_MOUSE	Coro1a	Coronin-1A OS=Mus musculus OX=10090 GN=Coro1a PE=1 SV=5	345	K.C#EPIAM*TVPR.K	0.982194	0.966482	1.05575	0.903364	1.04144	0.852554	0.954748	0.96755	1.02074	0.942271	0.977332	1.00148	0.932453	0.981014	0.959802
A2AUY4_1454	tr|A2AUY4|A2AUY4_MOUSE	Baz2b	Bromodomain adjacent to zinc finger domain, 2B OS=Mus musculus OX=10090 GN=Baz2b PE=1 SV=1	1454	K.TDASLFSSGSGSC#GK.F	0.958501	1.1052	0.950667	1.14638	1.1237	1.1869	0.936669	1.0956	1.02477	0.91011	1.03393	1.00479	1.15233	1.01901	0.972019
TM141_26	sp|A2AJB2|TM141_MOUSE	Tmem141	Transmembrane protein 141 OS=Mus musculus OX=10090 GN=Tmem141 PE=3 SV=1	26	R.HPGLEEFAAC#QSHAFM*K.G	1.01085	0.965704	1.02541	0.856502	1.12322	0.787597	0.897672	0.906117	0.993262	1.0241	0.96476	1.00065	0.92244	0.93235	0.994431
NEK6_258	sp|Q9ES70|NEK6_MOUSE	Nek6	Serine/threonine-protein kinase Nek6 OS=Mus musculus OX=10090 GN=Nek6 PE=1 SV=1	258	K.MNLFSLC#QK.I	0.94999	1.01012	1.04452	1.04643	1.21229	0.86606	0.987892	0.965238	1.12572	0.951547	0.92368	1.00154	1.0416	1.02628	0.937614
IF4G2_282	sp|Q62448|IF4G2_MOUSE	Eif4g2	Eukaryotic translation initiation factor 4 gamma 2 OS=Mus musculus OX=10090 GN=Eif4g2 PE=1 SV=2	282	R.M*C#SLMLSK.E	1.00379	0.958628	1.041	0.96429	1.07496	0.890288	0.958559	0.983921	1.05805	0.927887	0.943849	1.00114	0.976513	1.00018	0.935868
CCNB2_204	sp|P30276|CCNB2_MOUSE	Ccnb2	G2/mitotic-specific cyclin-B2 OS=Mus musculus OX=10090 GN=Ccnb2 PE=1 SV=2	204	R.FLQAQLVC#R.K	1.07416	1.00691	0.929456	1.09497	1.11317	1.26972	1.00566	1.14264	1.07686	0.918066	1.02291	1.00351	1.15929	1.07505	0.970487
LRP1_2518	sp|Q91ZX7|LRP1_MOUSE	Lrp1	Prolow-density lipoprotein receptor-related protein 1 OS=Mus musculus OX=10090 GN=Lrp1 PE=1 SV=1	2518	R.ILQEDFTC#R.A	0.946993	1.01752	1.04031	1.01109	0.990599	1.04195	0.990107	1.11095	1.02039	0.947157	1.04873	1.00161	1.01454	1.04048	0.997945
TRFE_350	sp|Q921I1|TRFE_MOUSE	Tf	Serotransferrin OS=Mus musculus OX=10090 GN=Tf PE=1 SV=1	350	R.NQQEGVC#PEGSIDNSPVK.W	0.949479	1.07672	0.982273	0.816249	0.923302	1.05268	1.06552	1.04899	1.01253	0.960937	1.37398	1.00283	0.930745	1.04234	1.16746
Q3TJB1_379	tr|Q3TJB1|Q3TJB1_MOUSE	Zmym1	Zinc finger, MYM domain-containing 1 OS=Mus musculus OX=10090 GN=Zmym1 PE=1 SV=1	379	R.QYQFLDAIPC#DNSSVYSK.Q	0.947501	1.04196	1.01537	0.995474	0.987809	1.25315	1.08906	0.982325	1.04239	0.98838	1.03859	1.00161	1.07881	1.03792	1.01348
LRWD1_443	sp|Q8BUI3|LRWD1_MOUSE	LRWD1	Leucine-rich repeat and WD repeat-containing protein 1 OS=Mus musculus OX=10090 GN=LRWD1 PE=2 SV=1	443	K.FQASQLLTLNC#GSVPLR.L	1.00675	0.994974	0.998348	0.841422	1.12505	0.681096	0.806961	0.975946	1.04296	1.01134	0.824519	1.00002	0.882522	0.941957	0.91793
A0A1N9PTV1_601	tr|A0A1N9PTV1|A0A1N9PTV1_MOUSE	Fbrs	Probable fibrosin-1 OS=Mus musculus OX=10090 GN=Fbrs PE=1 SV=1	601	K.WC#AMHVR.V	1.06126	1.06755	0.89206	0.986032	1.06326	1.03242	0.983856	1.11814	0.956635	1.00189	1.18393	1.00696	1.02724	1.01954	1.09291
TDIF2_465	sp|Q8R2M2|TDIF2_MOUSE	Dnttip2	Deoxynucleotidyltransferase terminal-interacting protein 2 OS=Mus musculus OX=10090 GN=Dnttip2 PE=1 SV=1	465	R.DTLC#SVENNGQK.E	1	0.977154	1.02394	0.84929	1.02698	0.813293	0.926585	0.952269	1.06863	0.842606	0.94797	1.00036	0.896523	0.982496	0.895288
COA8_63	sp|Q9CQW7-2|COA8_MOUSE	Coa8	Isoform 2 of Cytochrome c oxidase assembly factor 8 OS=Mus musculus OX=10090 GN=Coa8	63	K.C#SNLRPVHFHIPENESPLEQR.L	0.828657	0.989268	1.27815	0.922098	1.2038	0.938599	0.997704	1.0468	1.00264	1.01332	1.12708	1.03203	1.0215	1.01571	1.0702
EDC4_510	sp|Q3UJB9|EDC4_MOUSE	Edc4	Enhancer of mRNA-decapping protein 4 OS=Mus musculus OX=10090 GN=Edc4 PE=1 SV=2	510	K.LFC#VHTK.A	0.944327	1.04794	1.01339	0.960937	1.11355	0.880399	0.946245	1.02091	0.993028	0.937081	0.945774	1.00188	0.984962	0.986727	0.941428
A0A3Q4EGW0_374	tr|A0A3Q4EGW0|A0A3Q4EGW0_MOUSE	Osbpl7	Oxysterol-binding protein OS=Mus musculus OX=10090 GN=Osbpl7 PE=1 SV=1	374	R.M*WC#TQGFAK.D	1.06125	0.96458	0.979435	1.09882	1.32276	1.12332	1.09524	1.05173	1.09078	1.19214	1.0645	1.00176	1.18163	1.07925	1.12832
DJC14_423	sp|Q921R4|DJC14_MOUSE	Dnajc14	DnaJ homolog subfamily C member 14 OS=Mus musculus OX=10090 GN=Dnajc14 PE=2 SV=2	423	R.YC#QPEEEVTR.L	0.892865	1.08468	1.04375	1.00105	0.962431	1.05457	1.07734	1.08422	1.28389	1.08561	1.44995	1.0071	1.00602	1.14848	1.26778
CYTSA_396	sp|Q2KN98|CYTSA_MOUSE	Specc1l	Cytospin-A OS=Mus musculus OX=10090 GN=Specc1l PE=1 SV=1	396	K.GSSGNASEVSVAC#LTER.I	0.977652	0.897183	1.15936	0.99364	1.36937	1.25998	1.19006	1.26144	1.03079	1.1444	1.08141	1.0114	1.20766	1.16076	1.11291
PWP3A_151	sp|Q6DID5|PWP3A_MOUSE	Pwwp3a	PWWP domain-containing DNA repair factor 3A OS=Mus musculus OX=10090 GN=Pwwp3a PE=1 SV=1	151	K.TDADVASQVSSAPSPSLLGEDGQAVVAQC#ASK.R	0.987351	0.988936	1.02459	0.920884	1.10745	1.04472	0.952726	1.0125	0.990381	0.949124	1.00447	1.00029	1.02435	0.985201	0.976797
LPIN1_607	sp|Q91ZP3|LPIN1_MOUSE	Lpin1	Phosphatidate phosphatase LPIN1 OS=Mus musculus OX=10090 GN=Lpin1 PE=1 SV=1	607	K.EESKPEQC#LTGK.G	0.913064	1.16249	0.95734	1.14263	0.91766	1.15354	0.881515	1.09975	1.05969	0.840411	1.07347	1.01096	1.07127	1.01365	0.956942
OAS2_706	sp|E9Q9A9|OAS2_MOUSE	Oas2	2'-5'-oligoadenylate synthase 2 OS=Mus musculus OX=10090 GN=Oas2 PE=1 SV=1	706	K.EWLSSPC#FQVEQK.G	1.02543	0.982207	0.993363	0.953885	1.00797	1.03379	0.95144	1.15143	1.17626	0.944355	1.09414	1.00033	0.998547	1.09305	1.01925
FRAS1_260	sp|Q80T14|FRAS1_MOUSE	Fras1	Extracellular matrix protein FRAS1 OS=Mus musculus OX=10090 GN=Fras1 PE=1 SV=2	260	K.QVCPPLRC#AK.G	1.01296	1.04002	0.951222	1.02028	0.98815	1.03353	0.926531	1.04395	1.00796	0.876686	1.00029	1.0014	1.01399	0.992812	0.938489
ABCA9_168	sp|Q8K449|ABCA9_MOUSE	Abca9	ATP-binding cassette sub-family A member 9 OS=Mus musculus OX=10090 GN=Abca9 PE=1 SV=2	168	K.MIC#ENSAFWEK.G	1.00991	0.87654	1.15079	0.938167	1.1086	0.989864	0.984714	0.91589	1.06717	1.0748	0.939806	1.01242	1.01221	0.989257	1.0073
MOR2A_960	sp|Q69ZX6|MOR2A_MOUSE	Morc2a	ATPase MORC2A OS=Mus musculus OX=10090 GN=Morc2a PE=1 SV=2	960	K.QYEVGLQNLC#HSYQSR.A	1.05684	0.990985	0.957222	1.09434	1.22499	0.992903	1.06694	1.12747	1.16395	1.11756	1.0305	1.00168	1.10408	1.11945	1.07403
A0A1Y7VMP7_969	tr|A0A1Y7VMP7|A0A1Y7VMP7_MOUSE	Mlh3	MutL homolog 3 OS=Mus musculus OX=10090 GN=Mlh3 PE=4 SV=1	969	K.NSELHPNNTTDDTEKPETPLLFPC#NDSK.I	1.07061	1.18344	0.819027	1.00016	1.1884	0.875832	0.965223	1.2587	1.03318	1.09485	0.990842	1.02436	1.02146	1.0857	1.04284
GCN1_1482	sp|E9PVA8|GCN1_MOUSE	Gcn1	eIF-2-alpha kinase activator GCN1 OS=Mus musculus OX=10090 GN=Gcn1 PE=1 SV=1	1482	R.EAADDC#AK.A	0.994955	0.913831	1.11033	1.00129	1.14197	1.0279	1.08685	1.14678	1.16348	1.06426	1.01598	1.00637	1.05706	1.13237	1.04012
SP110_240	sp|Q8BVK9|SP110_MOUSE	Sp110	Sp110 nuclear body protein OS=Mus musculus OX=10090 GN=Sp110 PE=1 SV=1	240	R.EVPC#TPANK.K	0.935453	1.02398	1.04776	1.00493	0.969455	1.07268	0.952246	1.18478	1.1874	0.990877	1.17256	1.0024	1.01569	1.10814	1.08172
NEK7_253	sp|Q9ES74|NEK7_MOUSE	Nek7	Serine/threonine-protein kinase Nek7 OS=Mus musculus OX=10090 GN=Nek7 PE=1 SV=1	253	K.KIEQC#DYPPLPSDHYSEELR.Q	1.20089	0.99841	0.85786	1.23218	0.902493	0.88052	0.993206	1.10276	1.13958	1.35197	1.00874	1.01905	1.00507	1.07851	1.18036
LONF3_338	sp|Q9D4H7|LONF3_MOUSE	Lonrf3	LON peptidase N-terminal domain and RING finger protein 3 OS=Mus musculus OX=10090 GN=Lonrf3 PE=2 SV=1	338	K.EFLYC#VSLDGK.N	0.844871	1.05928	1.14633	1.26802	1.31249	1.39656	1.26019	1.49016	1.54767	1.30184	1.40267	1.01683	1.32569	1.43267	1.35225
DNMT1_1342	sp|P13864|DNMT1_MOUSE	Dnmt1	DNA (cytosine-5)-methyltransferase 1 OS=Mus musculus OX=10090 GN=Dnmt1 PE=1 SV=5	1342	R.AC#QLSVVVDDK.K	1.06665	0.943118	0.997829	0.927154	0.986823	0.917729	0.943126	0.971785	1.09631	0.931433	1.02433	1.00253	0.943902	1.00374	0.977882
PDLI4_255	sp|P70271|PDLI4_MOUSE	Pdlim4	PDZ and LIM domain protein 4 OS=Mus musculus OX=10090 GN=Pdlim4 PE=1 SV=3	255	K.LGAPLSGLQGLPEC#TR.C	0.994844	1.05646	0.953961	0.922772	0.92158	1.09739	1.00723	1.09479	0.873854	1.00762	1.0093	1.00176	0.980581	0.991957	1.00846
A0A1D5RLL4_3758	tr|A0A1D5RLL4|A0A1D5RLL4_MOUSE	Trrap	Transformation/transcription domain-associated protein OS=Mus musculus OX=10090 GN=Trrap PE=1 SV=1	3758	R.C#FAQPNFK.V	1.02505	1.00971	0.967066	0.991449	1.04359	1.00634	0.953787	1.04594	1.0942	1.01634	1.10231	1.00061	1.0138	1.03131	1.05932
RERE_125	sp|Q80TZ9|RERE_MOUSE	Rere	Arginine-glutamic acid dipeptide repeats protein OS=Mus musculus OX=10090 GN=Rere PE=1 SV=3	125	R.RPNTPYFIC#SIQDFK.L	0.965346	1.01429	1.0223	0.895163	1.09163	0.750671	0.948389	0.871282	1.00853	1.01886	0.917615	1.00064	0.912488	0.942733	0.968238
FANCF_248	sp|E9Q5Z5|FANCF_MOUSE	Fancf	Fanconi anemia group F protein OS=Mus musculus OX=10090 GN=Fancf PE=3 SV=1	248	R.LASVAGC#HHALSR.A	1.11746	0.873183	1.0418	1.07551	1.09284	0.941188	1.11559	1.56172	1.07274	1.14361	1.22723	1.01081	1.03651	1.25001	1.18542
PK3CB_648	sp|Q8BTI9|PK3CB_MOUSE	Pik3cb	Phosphatidylinositol 4,5-bisphosphate 3-kinase catalytic subunit beta isoform OS=Mus musculus OX=10090 GN=Pik3cb PE=1 SV=2	648	K.YEPFLDC#ALSR.F	1.00317	0.979524	1.01806	1.01191	1.0409	1.20363	0.919266	1.20545	1.21697	1.04308	1.09272	1.00025	1.08548	1.1139	1.0679
SZT2_2961	sp|A2A9C3|SZT2_MOUSE	Szt2	KICSTOR complex protein SZT2 OS=Mus musculus OX=10090 GN=Szt2 PE=1 SV=1	2961	R.GSFSC#PK.A	0.979347	1.06836	0.958867	1.13493	1.06281	1.24228	1.02069	1.2849	1.2174	1.00091	1.12449	1.00219	1.14667	1.17433	1.0627
CD109_238	sp|Q8R422|CD109_MOUSE	Cd109	CD109 antigen OS=Mus musculus OX=10090 GN=Cd109 PE=1 SV=1	238	K.FEVTVQTPLYC#SLK.S	1.02742	0.968955	1.00538	0.865756	1.03508	0.917245	0.863846	1.10274	1.03871	0.981356	1.02531	1.00059	0.939361	1.00177	1.00333
AGO2_456	sp|Q8CJG0|AGO2_MOUSE	Ago2	Protein argonaute-2 OS=Mus musculus OX=10090 GN=Ago2 PE=1 SV=3	456	K.VWAIAC#FAPQR.Q	1.10293	1.00685	0.908985	1.05374	0.984175	1.1069	1.1609	1.0907	1.22516	1.09898	1.11974	1.00626	1.04827	1.15892	1.10936
KHDC4_314	sp|Q3TCX3|KHDC4_MOUSE	Khdc4	KH homology domain-containing protein 4 OS=Mus musculus OX=10090 GN=Khdc4 PE=1 SV=1	314	K.LC#ENLLQTVHAEYSR.F	0.980762	1.0657	0.959658	1.00008	1.10665	0.976728	1.00603	1.03227	1.13686	1.13232	1.02409	1.00204	1.02782	1.05839	1.0782
ACSF4_818	sp|Q80WC9|ACSF4_MOUSE	Aasdh	Beta-alanine-activating enzyme OS=Mus musculus OX=10090 GN=Aasdh PE=1 SV=1	818	R.IESSAC#VSK.C	0.869209	0.935867	1.28041	1.348	1.03373	1.32088	1.14869	0.949071	1.10232	0.992801	1.11932	1.02849	1.2342	1.06669	1.05606
ZCHC4_257	sp|Q8BKW4|ZCHC4_MOUSE	Zcchc4	rRNA N6-adenosine-methyltransferase ZCCHC4 OS=Mus musculus OX=10090 GN=Zcchc4 PE=2 SV=1	257	K.AALEVC#K.E	0.952042	1.06731	0.987464	1.02601	1.01761	1.02298	0.983128	1.04913	1.19074	0.89957	1.05105	1.00227	1.0222	1.07433	0.975312
CKP2L_160	sp|Q7TS74|CKP2L_MOUSE	Ckap2l	Cytoskeleton-associated protein 2-like OS=Mus musculus OX=10090 GN=Ckap2l PE=1 SV=1	160	K.C#THPETNTHAAK.Q	0.9345	1.14542	0.94619	0.963991	1.04107	1.04535	0.974788	1.02727	1.01157	1.03127	1.02744	1.0087	1.01681	1.00454	1.02935
B2KF50_624	tr|B2KF50|B2KF50_MOUSE	Uhrf1bp1	UHRF1 (ICBP90)-binding protein 1 OS=Mus musculus OX=10090 GN=Uhrf1bp1 PE=1 SV=1	624	R.HAPNC#TRPDLQSLFR.G	1.05944	0.889866	1.07257	0.982112	1.038	1.05933	1.12796	1.03062	1.26232	1.10382	1.09997	1.00729	1.02648	1.1403	1.10189
ZZEF1_2509	sp|Q5SSH7|ZZEF1_MOUSE	Zzef1	Zinc finger ZZ-type and EF-hand domain-containing protein 1 OS=Mus musculus OX=10090 GN=Zzef1 PE=1 SV=2	2509	K.AVDTDM*IILPC#LSR.P	0.959342	1.07143	0.97629	1.31661	0.802139	1.24777	1.14068	0.854701	0.981767	1.0355	1.24187	1.00235	1.12218	0.992384	1.13869
F7B6A4_206	tr|F7B6A4|F7B6A4_MOUSE	Kctd17	Potassium channel tetramerisation domain-containing 17 (Fragment) OS=Mus musculus OX=10090 GN=Kctd17 PE=1 SV=1	206	K.GAARPQEDDC#.-	0.991461	1.00667	1.00199	1.06045	1.03627	1.11718	1.06115	1.2038	1.05497	1.07772	1.20489	1.00004	1.0713	1.10664	1.14131
P20L1_1011	sp|Q8CCJ9|P20L1_MOUSE	Phf20l1	PHD finger protein 20-like protein 1 OS=Mus musculus OX=10090 GN=Phf20l1 PE=1 SV=2	1011	K.VQQIATLC#SV.-	1.23597	0.942782	0.884776	0.893443	1.02383	1.1419	1.10407	0.971319	0.984005	1.16571	1.24485	1.02118	1.01972	1.0198	1.20528
NRP2_55	sp|O35375|NRP2_MOUSE	Nrp2	Neuropilin-2 OS=Mus musculus OX=10090 GN=Nrp2 PE=1 SV=2	55	K.DAGYITSPGYPQDYPSHQNC#EWIVYAPEPNQK.I	1.04634	0.981834	0.974866	0.975088	1.09169	0.903858	0.881636	0.958759	1.03781	1.02819	0.885364	1.00101	0.990213	0.959403	0.956778
DHX33_405	sp|Q80VY9|DHX33_MOUSE	Dhx33	ATP-dependent RNA helicase DHX33 OS=Mus musculus OX=10090 GN=Dhx33 PE=1 SV=1	405	R.EDSGIC#YR.L	0.987421	1.03438	0.979917	1.05862	1.073	1.07845	0.986635	1.08605	1.00885	0.942799	1.03404	1.00057	1.07003	1.02718	0.988418
PITC1_250	sp|Q8K4R4-2|PITC1_MOUSE	Pitpnc1	Isoform 2 of Cytoplasmic phosphatidylinositol transfer protein 1 OS=Mus musculus OX=10090 GN=Pitpnc1	250	K.VC#NQHSSTVDDIESHAQTST.-	1.1072	1.11879	0.831259	1.30644	0.9694	0.919046	1.13302	1.43484	0.962069	1.30836	0.884072	1.01908	1.06496	1.17664	1.09622
AT11A_627	sp|P98197|AT11A_MOUSE	Atp11a	Probable phospholipid-transporting ATPase IH OS=Mus musculus OX=10090 GN=Atp11a PE=1 SV=1	627	R.LEPEQYEDAC#R.L	1.03582	0.937181	1.03354	0.969474	1.06672	1.0446	0.95602	1.06056	0.940002	1.2147	1.09158	1.00218	1.02693	0.985528	1.15314
SCFD1_482	sp|Q8BRF7|SCFD1_MOUSE	Scfd1	Sec1 family domain-containing protein 1 OS=Mus musculus OX=10090 GN=Scfd1 PE=1 SV=1	482	K.ALTDAGC#NLSPLQYIK.Q	0.971093	1.00355	1.02693	0.984815	1.09959	0.960404	0.975132	1.0393	1.02888	0.983234	0.98027	1.00053	1.01494	1.01444	0.981752
SMBT2_959	sp|Q5DTW2-2|SMBT2_MOUSE	Sfmbt2	Isoform 2 of Scm-like with four MBT domains protein 2 OS=Mus musculus OX=10090 GN=Sfmbt2	959	K.LC#HQIER.V	1.01241	1.04231	0.949806	0.957136	1.06375	1.17217	1.02063	1.15237	1.15783	1.07295	1.1469	1.00151	1.06435	1.11028	1.10993
STAG1_644	sp|Q9D3E6|STAG1_MOUSE	Stag1	Cohesin subunit SA-1 OS=Mus musculus OX=10090 GN=Stag1 PE=1 SV=3	644	K.TYSILC#SEEYTIQNR.V	1.03337	0.951729	1.01877	1.03113	0.945438	1.05204	0.954409	1.03579	1.0357	0.963139	1.09091	1.00129	1.00954	1.00863	1.02702
DGKE_142	sp|Q9R1C6|DGKE_MOUSE	Dgke	Diacylglycerol kinase epsilon OS=Mus musculus OX=10090 GN=Dgke PE=1 SV=1	142	R.QQC#GSQPK.L	0.941325	1.04446	1.02016	1.0953	0.891565	1.05477	1.0523	1.39063	1.05295	0.835059	1.21429	1.00198	1.01388	1.16529	1.02467
SAM9L_874	sp|Q69Z37|SAM9L_MOUSE	Samd9l	Sterile alpha motif domain-containing protein 9-like OS=Mus musculus OX=10090 GN=Samd9l PE=1 SV=2	874	K.NC#ENFYSFM*ILK.G	1.12387	0.960606	0.935272	0.924088	0.939344	0.873868	0.846854	0.993603	0.975997	1.09557	0.993603	1.00658	0.912434	0.938818	1.04459
ITB2_672	sp|P11835|ITB2_MOUSE	Itgb2	Integrin beta-2 OS=Mus musculus OX=10090 GN=Itgb2 PE=1 SV=2	672	K.ERDSEGC#WITYTLQQK.D	0.955928	1.06552	0.984848	0.9805	0.975187	0.895744	0.985472	1.01227	1.05071	0.929636	1.02419	1.0021	0.950477	1.01615	0.976912
AR6P6_48	sp|Q8BH07|AR6P6_MOUSE	Arl6ip6	ADP-ribosylation factor-like protein 6-interacting protein 6 OS=Mus musculus OX=10090 GN=Arl6ip6 PE=1 SV=1	48	R.PGYSDYTQGDSWGEGEGDEDEGC#DQVAR.D	0.974565	0.969995	1.06048	0.991722	1.04885	0.901591	1.07375	1.02516	1.07138	1.06415	1.04157	1.00168	0.98072	1.05676	1.05286
UHRF2_298	sp|Q7TMI3|UHRF2_MOUSE	Uhrf2	E3 ubiquitin-protein ligase UHRF2 OS=Mus musculus OX=10090 GN=Uhrf2 PE=1 SV=1	298	K.VFLGGSEGTLNDC#R.V	0.981525	0.940299	1.0897	0.940299	1.06284	1.06564	0.964685	1.15508	1.14399	1.16791	1.05776	1.00384	1.02293	1.08792	1.11284
COMD9_160	sp|Q8K2Q0|COMD9_MOUSE	Commd9	COMM domain-containing protein 9 OS=Mus musculus OX=10090 GN=Commd9 PE=1 SV=3	160	K.IQEDPSLC#GEK.P	0.918055	1.11306	0.987831	0.99519	0.933926	1.02124	0.905568	1.10754	1.0347	0.902733	1.14097	1.00632	0.983451	1.01594	1.02185
ACBD6_80	sp|Q9D061|ACBD6_MOUSE	Acbd6	Acyl-CoA-binding domain-containing protein 6 OS=Mus musculus OX=10090 GN=Acbd6 PE=1 SV=2	80	K.VGNC#NTPK.P	1.01082	1.05664	0.939578	1.0417	1.07728	1.1433	0.982014	1.17477	1.14183	1.06042	1.16195	1.00235	1.08743	1.09954	1.11119
PAXB1_623	sp|P58501|PAXB1_MOUSE	Paxbp1	PAX3- and PAX7-binding protein 1 OS=Mus musculus OX=10090 GN=Paxbp1 PE=1 SV=3	623	K.DAYIGLC#LPK.L	1.04949	1.06	0.905994	1.1186	1.05112	1.16843	0.990216	1.25692	1.07722	0.982609	1.11155	1.00516	1.11272	1.10812	1.04708
POP5_146	sp|Q9DB28|POP5_MOUSE	Pop5	Ribonuclease P/MRP protein subunit POP5 OS=Mus musculus OX=10090 GN=Pop5 PE=1 SV=1	146	R.SC#LLDREPVEELSDSAGEEVAEAM*E.-	1.29433	0.836585	0.968929	1.09289	1.1034	1.16974	1.02579	1.03382	1.13413	0.980553	1.09595	1.03328	1.12201	1.06458	1.03825
DUS4_12	sp|Q8BFV3|DUS4_MOUSE	Dusp4	Dual specificity protein phosphatase 4 OS=Mus musculus OX=10090 GN=Dusp4 PE=2 SV=1	12	R.EMDC#SVLK.R	1.03446	0.96012	1.0083	1.1044	1.23519	1.11111	1.02855	1.14095	1.16647	0.986077	1.03858	1.00096	1.15023	1.11199	1.01233
ZBT41_52	sp|Q811F1|ZBT41_MOUSE	Zbtb41	Zinc finger and BTB domain-containing protein 41 OS=Mus musculus OX=10090 GN=Zbtb41 PE=2 SV=4	52	R.C#QELPPSPDQR.K	1.09524	0.812548	1.16787	0.863011	1.26686	1.26505	0.808485	1.38958	1.30019	1.08257	1.16941	1.02522	1.13164	1.16609	1.12599
DCSTP_127	sp|Q7TNJ0|DCSTP_MOUSE	Dcstamp	Dendritic cell-specific transmembrane protein OS=Mus musculus OX=10090 GN=Dcstamp PE=1 SV=1	127	R.GLLDSMTC#NLR.A	0.990119	0.989651	1.02086	1.11553	1.12748	1.10299	1.02314	1.12271	1.07156	0.993513	1.15784	1.00021	1.11534	1.07247	1.07567
SAM9L_1220	sp|Q69Z37|SAM9L_MOUSE	Samd9l	Sterile alpha motif domain-containing protein 9-like OS=Mus musculus OX=10090 GN=Samd9l PE=1 SV=2	1220	K.GEYC#VVLSK.F	0.992162	1.00984	0.998157	1.04307	1.05165	1.04168	0.991231	1.11659	1.09846	0.935716	0.966534	1.00005	1.04547	1.06876	0.951125
BBS4_292	sp|Q8C1Z7|BBS4_MOUSE	Bbs4	Bardet-Biedl syndrome 4 protein homolog OS=Mus musculus OX=10090 GN=Bbs4 PE=1 SV=1	292	K.YVAAISC#LK.R	1.01254	0.934345	1.06144	0.924446	1.05271	1.12083	0.94601	1.0911	1.12598	0.949206	1.08453	1.00278	1.03266	1.05436	1.01687
NRAM2_94	sp|P49282-4|NRAM2_MOUSE	Slc11a2	Isoform 4 of Natural resistance-associated macrophage protein 2 OS=Mus musculus OX=10090 GN=Slc11a2	94	K.IPIPEEEYSC#FSFR.K	1.00845	0.986558	1.00527	1.05523	1.17953	1.17576	1.08447	1.19431	1.26364	1.05319	1.07395	1.00009	1.13684	1.1808	1.06357
SMG8_576	sp|Q8VE18|SMG8_MOUSE	Smg8	Protein SMG8 OS=Mus musculus OX=10090 GN=Smg8 PE=1 SV=1	576	R.SLTDQHC#VHK.F	0.989472	0.984559	1.02704	0.939446	0.971324	0.875363	0.954671	1.07533	1.34795	0.989893	1.03284	1.00036	0.928711	1.12598	1.01137
AKAP9_1970	sp|Q70FJ1|AKAP9_MOUSE	Akap9	A-kinase anchor protein 9 OS=Mus musculus OX=10090 GN=Akap9 PE=1 SV=2	1970	K.LEVQC#QAEK.V	1.11921	0.957357	0.941643	0.934252	1.07004	0.757886	0.920881	0.945852	1.00723	0.997782	0.85637	1.00607	0.920726	0.957987	0.927076
Q6PFE1_574	tr|Q6PFE1|Q6PFE1_MOUSE	Klhl5	Kelch-like 5 OS=Mus musculus OX=10090 GN=Klhl5 PE=1 SV=1	574	R.DGSSC#LK.S	0.971624	0.995473	1.03493	0.987842	1.1435	1.12618	1.02761	1.12928	1.27032	0.971152	1.1113	1.00068	1.08584	1.1424	1.04122
G3X8Y3_58	tr|G3X8Y3|G3X8Y3_MOUSE	Naa15	N-alpha-acetyltransferase 15, NatA auxiliary subunit OS=Mus musculus OX=10090 GN=Naa15 PE=1 SV=1	58	K.GLTLNC#LGK.K	0.80461	1.1101	1.16776	0.862125	1.2207	0.757249	0.851348	0.666571	0.840532	1.07207	0.832076	1.02749	0.946691	0.78615	0.952072
E9Q8V6_1290	tr|E9Q8V6|E9Q8V6_MOUSE	Dennd4a	DENN/MADD domain-containing 4A OS=Mus musculus OX=10090 GN=Dennd4a PE=1 SV=1	1290	R.LWSSPAFSPTC#PFR.E	0.985204	0.980756	1.03588	1.02629	1.15066	1.14968	1.03295	1.17319	1.17576	0.943372	0.995326	1.00061	1.10888	1.1273	0.969349
SPTB2_1389	sp|Q62261|SPTB2_MOUSE	Sptbn1	Spectrin beta chain, non-erythrocytic 1 OS=Mus musculus OX=10090 GN=Sptbn1 PE=1 SV=2	1389	K.AELFTQSC#ADLDK.W	0.957594	1.12534	0.937123	1.0836	1.01857	1.1259	0.912371	1.16358	1.00072	0.972706	1.10603	1.00669	1.07602	1.02556	1.03937
ASXL2_254	sp|Q8BZ32|ASXL2_MOUSE	Asxl2	Putative Polycomb group protein ASXL2 OS=Mus musculus OX=10090 GN=Asxl2 PE=1 SV=1	254	K.HTFSVLPGDC#QQR.L	1.00355	1.06483	0.939479	1.08835	1.16843	1.12565	1.06968	1.06514	1.10958	1.01874	1.27713	1.00262	1.12748	1.08147	1.14794
CATIN_110	sp|Q9CS00|CATIN_MOUSE	Cactin	Cactin OS=Mus musculus OX=10090 GN=Cactin PE=1 SV=2	110	R.WHSQNQSSC#SDSGEER.A	1.04941	1.10191	0.877528	1.08419	1.10806	1.03911	1.00813	1.03814	0.986402	1.00639	1.0896	1.00961	1.07712	1.01089	1.048
AMPD2_344	sp|Q9DBT5|AMPD2_MOUSE	Ampd2	AMP deaminase 2 OS=Mus musculus OX=10090 GN=Ampd2 PE=1 SV=1	344	K.VDTHIHASSC#M*NQK.H	1.0799	0.93371	0.997016	1.2052	1.06286	0.978288	0.965691	1.14637	1.07742	1.42885	0.971865	1.00354	1.08212	1.06316	1.20036
ZDH13_456	sp|Q9CWU2|ZDH13_MOUSE	Zdhhc13	Palmitoyltransferase ZDHHC13 OS=Mus musculus OX=10090 GN=Zdhhc13 PE=1 SV=2	456	R.FDQHC#FWTGR.C	1.0027	1.03653	0.96345	1.04163	1.14347	1.05508	1.14992	1.25481	1.35904	0.947644	1.03772	1.00089	1.08006	1.25459	0.992681
CDK18_210	sp|Q04899|CDK18_MOUSE	Cdk18	Cyclin-dependent kinase 18 OS=Mus musculus OX=10090 GN=Cdk18 PE=1 SV=1	210	K.QYLDHC#GNLM*NMHNVK.I	1.0096	0.942291	1.05455	0.959942	1.00846	0.918224	0.959097	0.99695	1.1054	0.88561	0.874362	1.00215	0.96221	1.02048	0.879986
SPSB3_155	sp|Q571F5-2|SPSB3_MOUSE	Spsb3	Isoform 2 of SPRY domain-containing SOCS box protein 3 OS=Mus musculus OX=10090 GN=Spsb3	155	K.SSATLLSC#DNR.K	0.928129	0.908209	1.21729	1.06286	1.04946	1.06604	1.07384	1.34809	1.12008	1.14631	1.02322	1.01788	1.05945	1.18067	1.08477
PRI2_424	sp|P33610|PRI2_MOUSE	Prim2	DNA primase large subunit OS=Mus musculus OX=10090 GN=Prim2 PE=1 SV=1	424	K.GNHYQVAC#QK.Y	0.91359	1.06317	1.03645	0.904342	0.937192	0.81774	0.845987	1.19098	1.01082	0.736703	0.946941	1.0044	0.886425	1.01593	0.841822
E9QAE3_1625	tr|E9QAE3|E9QAE3_MOUSE	Btaf1	B-TFIID TATA-box-binding protein-associated factor 1 OS=Mus musculus OX=10090 GN=Btaf1 PE=1 SV=1	1625	K.QLLLDC#GLGNGSSTESGTESVVAQHR.I	0.935719	0.966565	1.11519	0.930206	1.17386	0.995393	1.01383	1.14922	1.25267	1.27326	1.11914	1.00582	1.03315	1.13857	1.1962
VWA8_857	sp|Q8CC88|VWA8_MOUSE	Vwa8	von Willebrand factor A domain-containing protein 8 OS=Mus musculus OX=10090 GN=Vwa8 PE=1 SV=2	857	K.APTNVTC#ILK.T	0.875579	1.08533	1.06778	0.997644	1.01748	1.09682	0.976813	1.16123	1.23163	0.901417	1.06792	1.00956	1.03732	1.12323	0.984668
NUDC3_262	sp|Q8R1N4|NUDC3_MOUSE	Nudcd3	NudC domain-containing protein 3 OS=Mus musculus OX=10090 GN=Nudcd3 PE=1 SV=3	262	R.C#VLVNLSK.V	0.955367	1.00283	1.04591	0.979743	1.02431	1.03805	1.01362	1.10465	1.12055	0.997966	1.06577	1.00137	1.01403	1.07961	1.03187
ADPPT_9	sp|Q9CQF6|ADPPT_MOUSE	Aasdhppt	L-aminoadipate-semialdehyde dehydrogenase-phosphopantetheinyl transferase OS=Mus musculus OX=10090 GN=Aasdhppt PE=1 SV=1	9	R.LC#VVPSMEGVR.W	1.00049	0.976639	1.02399	1.19371	1.20104	1.47179	1.15834	1.1935	1.10378	1.25778	1.27016	1.00037	1.28885	1.15187	1.26397
ANO10_92	sp|Q8BH79-4|ANO10_MOUSE	Ano10	Isoform 4 of Anoctamin-10 OS=Mus musculus OX=10090 GN=Ano10	92	K.EC#TDAAM*R.A	1.04997	0.950916	1.00404	0.946763	1.15271	1.13553	1.0829	1.07134	1.08732	1.07629	1.16793	1.00164	1.07833	1.08052	1.12211
CERS5_174	sp|Q9D6K9|CERS5_MOUSE	Cers5	Ceramide synthase 5 OS=Mus musculus OX=10090 GN=Cers5 PE=1 SV=1	174	R.QC#WYNYPYQPLSR.E	1.07107	0.918136	1.02334	0.986219	1.09681	0.858846	1.07668	1.11584	0.96448	1.02108	0.972982	1.00418	0.980624	1.05233	0.997032
TUT4_414	sp|B2RX14|TUT4_MOUSE	Tut4	Terminal uridylyltransferase 4 OS=Mus musculus OX=10090 GN=Tut4 PE=1 SV=2	414	K.VIM*TFLPEC#SLR.L	0.915993	1.03613	1.06026	1.10262	1.18742	1.05646	0.98068	1.12452	1.11459	1.03153	1.30535	1.00413	1.1155	1.07326	1.16844
ZSC21_75	sp|Q07231|ZSC21_MOUSE	Zscan21	Zinc finger and SCAN domain-containing protein 21 OS=Mus musculus OX=10090 GN=Zscan21 PE=2 SV=2	75	K.C#RPNLEISR.K	0.992061	1.04204	0.968669	1.0253	1.23011	1.07184	1.26327	0.994363	1.10501	0.9305	0.989442	1.00092	1.10908	1.12088	0.959971
SMHD1_1446	sp|Q6P5D8|SMHD1_MOUSE	Smchd1	Structural maintenance of chromosomes flexible hinge domain-containing protein 1 OS=Mus musculus OX=10090 GN=Smchd1 PE=1 SV=2	1446	K.GNDKEDGC#FYFR.E	1.02082	0.940278	1.04506	1.03357	1.1015	0.957676	1.00944	1.00131	1.01337	0.971746	1.0159	1.00205	1.03091	1.00804	0.99382
RPAP2_472	sp|Q8VC34|RPAP2_MOUSE	Rpap2	Putative RNA polymerase II subunit B1 CTD phosphatase Rpap2 OS=Mus musculus OX=10090 GN=Rpap2 PE=2 SV=2	472	R.C#VLNEDTTK.S	0.941139	0.988905	1.07964	1.07668	1.11701	1.07711	1.0285	1.11678	1.12261	0.961671	1.115	1.00323	1.09027	1.08929	1.03834
VPS8_972	sp|Q0P5W1|VPS8_MOUSE	Vps8	Vacuolar protein sorting-associated protein 8 homolog OS=Mus musculus OX=10090 GN=Vps8 PE=1 SV=1	972	K.AMNHM*EELVSLKPC#K.A	1.01802	1.01432	0.969161	0.989685	1.1482	0.995471	1.04504	1.03679	1.07685	0.987663	1.05375	1.0005	1.04445	1.05289	1.02071
A2BFG8_312	tr|A2BFG8|A2BFG8_MOUSE	Zfp971	Zinc finger protein 971 OS=Mus musculus OX=10090 GN=Zfp971 PE=1 SV=1	312	K.AFATSC#HLR.R	1.07947	1.00218	0.929549	1.1185	0.97324	0.854906	1.20706	1.22078	1.01339	1.37184	1.00566	1.00373	0.982216	1.14708	1.18875
NU160_446	sp|Q9Z0W3|NU160_MOUSE	Nup160	Nuclear pore complex protein Nup160 OS=Mus musculus OX=10090 GN=Nup160 PE=1 SV=2	446	K.ALQIFC#R.G	0.985916	0.966882	1.05101	0.956929	1.09827	0.960428	1.02452	1.03564	1.09065	1.04739	1.05199	1.00127	1.00521	1.05027	1.04969
H3BLL3_454	tr|H3BLL3|H3BLL3_MOUSE	Lrch4	Leucine-rich repeat and calponin homology domain-containing protein 4 OS=Mus musculus OX=10090 GN=Lrch4 PE=1 SV=1	454	R.AAGAGASAPSTQATC#NGPPK.S	0.944108	1.00828	1.05373	0.948392	1.04731	0.933157	0.943395	1.02872	1.08068	0.941072	1.03875	1.00204	0.976286	1.0176	0.989912
ZNF24_233	sp|Q91VN1|ZNF24_MOUSE	Znf24	Zinc finger protein 24 OS=Mus musculus OX=10090 GN=Znf24 PE=1 SV=1	233	K.YGETC#FPK.G	0.999679	0.911786	1.10751	0.978563	1.18126	1.04001	0.922643	0.990935	1.22616	0.971932	1.11171	1.00632	1.06661	1.04658	1.04182
NRIF2_607	sp|Q921B4|NRIF2_MOUSE	Nrif2	Neurotrophin receptor-interacting factor 2 OS=Mus musculus OX=10090 GN=Nrif2 PE=1 SV=1	607	R.ELSTC#QK.H	1.14985	1.1068	0.815119	1.11425	1.35868	1.07008	1.28554	1.30719	1.08127	1.09172	1.16604	1.02392	1.18101	1.22467	1.12888
PLK1_164	sp|Q07832|PLK1_MOUSE	Plk1	Serine/threonine-protein kinase PLK1 OS=Mus musculus OX=10090 GN=Plk1 PE=1 SV=2	164	R.QIVLGC#QYLHR.N	1.0665	0.955482	0.984486	1.01371	0.973799	1.02175	0.95093	1.07434	1.17081	1.14786	1.12339	1.00215	1.00309	1.06536	1.13563
HD_664	sp|P42859|HD_MOUSE	Htt	Huntingtin OS=Mus musculus OX=10090 GN=Htt PE=1 SV=2	664	K.GDIGQPNDDDSAPLVHC#VR.L	1.00416	1.00691	0.989115	0.980898	1.11483	1.10191	1.06093	1.12163	1.11062	1.03163	1.09165	1.00006	1.06588	1.09773	1.06164
GON4L_1086	sp|Q9DB00|GON4L_MOUSE	Gon4l	GON-4-like protein OS=Mus musculus OX=10090 GN=Gon4l PE=1 SV=3	1086	R.GEDGFESPTALPAM*PC#GSEAR.T	0.979569	0.959732	1.06703	1.01819	1.11069	1.11249	1.02814	1.19692	1.11359	0.942988	1.10274	1.00211	1.08046	1.11288	1.02286
DNJB9_219	sp|Q9QYI6|DNJB9_MOUSE	Dnajb9	DnaJ homolog subfamily B member 9 OS=Mus musculus OX=10090 GN=Dnajb9 PE=1 SV=2	219	R.GNMVTTYTDC#SGQ.-	1.05306	0.959146	0.992269	0.990845	1.10304	0.978957	1.07031	1.13736	1.15364	1.02276	1.1391	1.00149	1.02428	1.12044	1.08093
RGS2_169	sp|O08849|RGS2_MOUSE	Rgs2	Regulator of G-protein signaling 2 OS=Mus musculus OX=10090 GN=Rgs2 PE=2 SV=2	169	K.SLIAQNIQEATSGC#FTTAQK.R	1.04901	0.932943	1.02581	1.12538	1.1449	1.03173	1.01416	1.04081	1.13496	0.997187	1.009	1.00259	1.10067	1.06331	1.00309
CNDD3_722	sp|Q6ZQK0|CNDD3_MOUSE	Ncapd3	Condensin-2 complex subunit D3 OS=Mus musculus OX=10090 GN=Ncapd3 PE=1 SV=3	722	K.ITC#SSPK.L	1.01256	0.988069	0.999669	1.10952	1.10497	1.10224	1.16196	1.17279	1.30083	1.12828	1.14552	1.0001	1.10558	1.21186	1.1369
ASCC3_1816	sp|E9PZJ8|ASCC3_MOUSE	Ascc3	Activating signal cointegrator 1 complex subunit 3 OS=Mus musculus OX=10090 GN=Ascc3 PE=1 SV=1	1816	R.TIEPLTC#GR.I	1.01839	0.99349	0.98862	0.965794	1.00839	1.03123	0.885248	1.29163	1.29936	0.932156	1.13622	1.00017	1.0018	1.15874	1.03419
PTCD3_259	sp|Q14C51|PTCD3_MOUSE	Ptcd3	Pentatricopeptide repeat domain-containing protein 3, mitochondrial OS=Mus musculus OX=10090 GN=Ptcd3 PE=1 SV=2	259	R.SYC#TMIR.G	1.10116	0.920419	0.99462	1.05709	1.11791	0.93316	1.02581	1.20217	1.10216	1.0975	1.01085	1.0054	1.03605	1.11005	1.05418
DMXL1_1350	sp|Q6PNC0|DMXL1_MOUSE	Dmxl1	DmX-like protein 1 OS=Mus musculus OX=10090 GN=Dmxl1 PE=1 SV=1	1350	K.C#IAGEVVALNEAESNHER.R	1.33979	0.960069	0.825065	1.11661	0.8607	0.951807	1.01421	1.04094	1.1679	1.10159	1.31198	1.04164	0.976372	1.07435	1.20679
CI085_86	sp|Q9CQ90|CI085_MOUSE		Uncharacterized protein C9orf85 homolog OS=Mus musculus OX=10090 PE=2 SV=1	86	K.DSYHIMC#R.P	1.02443	1.07043	0.917735	1.10864	0.969113	1.05632	0.879957	1.18277	0.953082	1.20951	1.11812	1.0042	1.04469	1.00527	1.16382
EMAL3_605	sp|Q8VC03|EMAL3_MOUSE	Eml3	Echinoderm microtubule-associated protein-like 3 OS=Mus musculus OX=10090 GN=Eml3 PE=1 SV=1	605	R.GDLAQGFSPVIQGHTDELWGLC#THPSQNR.F	1.26353	0.907498	0.903642	1.26648	0.907359	0.893071	1.07259	1.00151	1.0486	1.5238	1.0981	1.02489	1.0223	1.0409	1.31095
PHIP_954	sp|Q8VDD9|PHIP_MOUSE	Phip	PH-interacting protein OS=Mus musculus OX=10090 GN=Phip PE=1 SV=2	954	R.C#PFVPQMGDEVYYFR.Q	0.98391	1.04548	0.973569	1.22872	1.28371	1.209	1.06651	1.18405	1.26562	0.933854	1.03579	1.00099	1.24048	1.17206	0.984823
Q6DFU8_617	tr|Q6DFU8|Q6DFU8_MOUSE	Zfp948	Zinc finger protein 948 OS=Mus musculus OX=10090 GN=Zfp948 PE=1 SV=1	617	K.SFTEC#FLLR.K	0.95853	1.02082	1.0234	0.912557	1.15198	1.12418	1.09591	1.04774	1.2547	1.16758	1.16456	1.00092	1.06291	1.13278	1.16607
KDM3A_391	sp|Q6PCM1|KDM3A_MOUSE	Kdm3a	Lysine-specific demethylase 3A OS=Mus musculus OX=10090 GN=Kdm3a PE=1 SV=1	391	K.GSC#IQPK.T	0.954547	1.06462	0.987091	0.970956	0.967501	1.02141	0.952011	1.09283	1.06228	0.920701	1.04311	1.00209	0.986623	1.0357	0.981905
PKHH3_219	sp|Q8VCE9|PKHH3_MOUSE	Plekhh3	Pleckstrin homology domain-containing family H member 3 OS=Mus musculus OX=10090 GN=Plekhh3 PE=2 SV=1	219	R.DIQESC#GDPEAVALIYR.R	0.941917	1.0817	0.986321	1.03221	1.03256	1.10097	1.00381	1.16773	1.00107	1.03903	1.10308	1.00331	1.05525	1.05754	1.07105
CB076_111	sp|Q9CRW3|CB076_MOUSE		UPF0538 protein C2orf76 homolog OS=Mus musculus OX=10090 PE=1 SV=2	111	K.DSGVASETEIAFFC#GEDYK.R	1.21499	0.906995	0.93075	0.922519	1.01511	0.815075	0.836543	0.888376	1.04459	0.932849	0.884884	1.01758	0.917567	0.923168	0.908866
IPO11_782	sp|Q8K2V6-2|IPO11_MOUSE	Ipo11	Isoform 2 of Importin-11 OS=Mus musculus OX=10090 GN=Ipo11	782	R.ILPC#VFR.G	0.991623	0.999142	1.00939	1.14074	1.12724	1.04797	1.16316	1.28202	1.18313	1.16129	1.08072	1.00005	1.10532	1.20943	1.12101
NMD3_256	sp|Q99L48|NMD3_MOUSE	Nmd3	60S ribosomal export protein NMD3 OS=Mus musculus OX=10090 GN=Nmd3 PE=1 SV=1	256	K.DNVVC#LSPK.L	0.931045	1.09494	0.987511	1.13734	1.01774	1.22378	0.915045	1.2101	0.895467	0.990985	1.26784	1.0045	1.12629	1.00687	1.12941
SYHM_455	sp|Q99KK9|SYHM_MOUSE	Hars2	Histidine--tRNA ligase, mitochondrial OS=Mus musculus OX=10090 GN=Hars2 PE=1 SV=1	455	K.LLTQLHYC#EK.A	0.899918	1.03487	1.08403	0.940929	1.17386	0.961598	0.893454	1.05641	1.13342	0.969642	1.16448	1.00627	1.02546	1.02776	1.06706
A0A1D5RL96_176	tr|A0A1D5RL96|A0A1D5RL96_MOUSE	Btbd8	BTB/POZ domain-containing protein 8 OS=Mus musculus OX=10090 GN=Btbd8 PE=1 SV=1	176	K.GEIPEDITGGGDC#FISK.A	1.0371	0.93339	1.03691	0.937482	1.01241	1.00693	1.10466	1.06532	1.13401	0.966113	0.973361	1.00246	0.985607	1.10133	0.969737
RIC8A_257	sp|Q3TIR3|RIC8A_MOUSE	Ric8a	Synembryn-A OS=Mus musculus OX=10090 GN=Ric8a PE=1 SV=2	257	R.HC#VMVEAAGDR.T	0.934101	1.03254	1.04061	0.9686	1.0077	1.0852	1.04438	1.37372	0.930419	0.997247	0.841872	1.00242	1.0205	1.11617	0.91956
CNTLN_916	sp|A2AM05|CNTLN_MOUSE	Cntln	Centlein OS=Mus musculus OX=10090 GN=Cntln PE=1 SV=1	916	R.AMQTYSC#EDIK.A	1.10314	0.906064	1.01028	0.836749	1.24828	0.722458	0.910047	0.905923	0.83687	0.975597	0.880067	1.0065	0.935828	0.88428	0.927832
STAU1_484	sp|Q9Z108|STAU1_MOUSE	Stau1	Double-stranded RNA-binding protein Staufen homolog 1 OS=Mus musculus OX=10090 GN=Stau1 PE=1 SV=1	484	R.TGNGPVSAC#GR.C	0.950779	1.05253	1.00186	1.05387	1.2319	1.12639	0.963843	1.10499	1.09144	0.895486	1.08785	1.00172	1.13739	1.05342	0.991669
AP3B1_898	sp|Q9Z1T1|AP3B1_MOUSE	Ap3b1	AP-3 complex subunit beta-1 OS=Mus musculus OX=10090 GN=Ap3b1 PE=1 SV=2	898	K.GLAAHYC#FPR.Q	0.963195	1.02071	1.01824	1.06809	0.971095	1.12608	1.19737	1.10711	1.11394	1.03588	1.069	1.00072	1.05509	1.13947	1.05244
NEUL4_1398	sp|Q5NCX5|NEUL4_MOUSE	Neurl4	Neuralized-like protein 4 OS=Mus musculus OX=10090 GN=Neurl4 PE=1 SV=1	1398	R.EYALPFGWC#R.F	1.05874	0.965525	0.980609	0.960443	1.07697	0.974026	0.953664	1.02371	1.0268	0.96679	1.03009	1.00162	1.00381	1.00139	0.998439
D3Z7I0_647	tr|D3Z7I0|D3Z7I0_MOUSE	Gtf3c2	General transcription factor 3C polypeptide 2 OS=Mus musculus OX=10090 GN=Gtf3c2 PE=1 SV=1	647	K.LYPFQC#FLAHDQAVR.T	1.09486	0.941204	0.976396	1.14296	1.28357	0.834156	1.0472	1.04198	1.19793	1.1722	1.00171	1.00415	1.0869	1.0957	1.08696
DOCK2_41	sp|Q8C3J5|DOCK2_MOUSE	Dock2	Dedicator of cytokinesis protein 2 OS=Mus musculus OX=10090 GN=Dock2 PE=1 SV=3	41	R.IQETC#GDWYR.G	0.999172	0.940603	1.06835	1.08414	1.12018	1.05198	1.10517	1.0608	1.27576	1.11873	1.14333	1.00271	1.08543	1.14724	1.13103
ITB7_216	sp|P26011|ITB7_MOUSE	Itgb7	Integrin beta-7 OS=Mus musculus OX=10090 GN=Itgb7 PE=1 SV=2	216	K.LHHPC#PSR.L	1.07351	1.02464	0.915311	1.57013	1.39222	1.09823	1.03444	1.35403	1.11742	1.17236	1.42609	1.00449	1.35352	1.16863	1.29922
ARAP1_1359	sp|Q4LDD4|ARAP1_MOUSE	Arap1	Arf-GAP with Rho-GAP domain, ANK repeat and PH domain-containing protein 1 OS=Mus musculus OX=10090 GN=Arap1 PE=1 SV=2	1359	K.LRPPTC#WGFTVVHETEK.H	1.14384	0.927001	0.955103	0.969934	1.09153	1.0789	0.944182	1.09669	1.07712	1.04744	1.11785	1.00865	1.04679	1.03933	1.08265
TM87B_81	sp|Q8BKU8-3|TM87B_MOUSE	Tmem87b	Isoform 3 of Transmembrane protein 87B OS=Mus musculus OX=10090 GN=Tmem87b	81	K.SFSC#SGPVK.F	0.983805	0.995352	1.02159	0.95767	1.01278	1.01751	1.03727	1.15673	1.17687	0.991253	1.01056	1.00025	0.99599	1.12362	1.0009
HROB_184	sp|Q32P12|HROB_MOUSE	Hrob	Homologous recombination OB-fold protein OS=Mus musculus OX=10090 GN=Hrob PE=1 SV=2	184	K.HC#EDPVLAK.K	0.94206	1.00509	1.05982	1.03875	1.0206	0.991225	0.865177	1.10806	0.968678	0.838861	1.06541	1.00232	1.01686	0.980637	0.952134
P2RX4_227	sp|Q9JJX6|P2RX4_MOUSE	P2rx4	P2X purinoceptor 4 OS=Mus musculus OX=10090 GN=P2rx4 PE=1 SV=1	227	R.TDPFC#PIFR.L	0.999761	1.00084	0.999404	1.02808	0.993294	0.990337	1.14596	1.24834	1.11106	0.956246	1.22331	1	1.0039	1.16845	1.08978
PAPOG_529	sp|Q6PCL9|PAPOG_MOUSE	Papolg	Poly(A) polymerase gamma OS=Mus musculus OX=10090 GN=Papolg PE=1 SV=1	529	R.SSLDSTC#LDSSR.D	0.932908	0.999231	1.07838	1.0248	1.07108	1.12616	0.983847	1.17504	0.98335	1.04345	1.22361	1.00351	1.07401	1.04741	1.13353
Q6NZL1_673	tr|Q6NZL1|Q6NZL1_MOUSE	Dhx37	DEAH (Asp-Glu-Ala-His) box polypeptide 37 OS=Mus musculus OX=10090 GN=Dhx37 PE=1 SV=1	673	R.TEPGHC#YR.L	0.980197	1.00277	1.01775	1.01736	1.06967	1.03045	1.01158	1.09884	1.05867	0.953177	1.01163	1.00024	1.03916	1.05636	0.982402
MYO1G_149	sp|Q5SUA5|MYO1G_MOUSE	Myo1g	Unconventional myosin-Ig OS=Mus musculus OX=10090 GN=Myo1g PE=1 SV=1	149	K.STC#VLEAFGNAR.T	0.954329	1.06865	0.983882	0.969715	1.22701	1.06865	0.947052	1.21702	1.01792	1.05661	1.10969	1.00229	1.08846	1.06066	1.08315
E9PX91_266	tr|E9PX91|E9PX91_MOUSE	Pisd	Phosphatidylserine decarboxylase proenzyme, mitochondrial OS=Mus musculus OX=10090 GN=Pisd PE=3 SV=1	266	K.ELFC#HNER.V	0.972114	1.08424	0.953279	1.08769	1.05389	1.18957	0.999714	1.19184	1.05354	1.04041	1.18198	1.00321	1.11039	1.0817	1.1112
FMNL1_299	sp|Q9JL26|FMNL1_MOUSE	Fmnl1	Formin-like protein 1 OS=Mus musculus OX=10090 GN=Fmnl1 PE=1 SV=1	299	K.EVC#GEQHR.F	0.912833	1.06535	1.03536	1.04325	1.03774	1.07574	1.04936	1.12716	1.11738	1.05892	1.18038	1.00451	1.05224	1.09797	1.11965
A0A1W2P6X9_994	tr|A0A1W2P6X9|A0A1W2P6X9_MOUSE	Baz2a	Bromodomain adjacent to zinc finger domain protein 2A OS=Mus musculus OX=10090 GN=Baz2a PE=1 SV=1	994	K.TLESVSSC#R.K	1.01149	1.00268	0.986162	1.10021	1.1054	1.19309	1.02845	1.07351	1.14682	1.07009	1.11802	1.00011	1.1329	1.08293	1.09406
TAF8_78	sp|Q9EQH4-4|TAF8_MOUSE	Taf8	Isoform 4 of Transcription initiation factor TFIID subunit 8 OS=Mus musculus OX=10090 GN=Taf8	78	K.SYC#EHTAR.T	1.1057	0.985473	0.925197	1.06766	0.933333	0.968074	0.885957	1.07009	0.949084	1.1609	1.00305	1.00546	0.98969	0.968378	1.08198
MYO1B_613	sp|P46735|MYO1B_MOUSE	Myo1b	Unconventional myosin-Ib OS=Mus musculus OX=10090 GN=Myo1b PE=1 SV=3	613	K.AAHIFNESLVC#HQIR.Y	1.1411	0.987773	0.899869	0.925504	1.00432	0.870921	0.902611	0.992836	1.31962	1.23363	1.24062	1.00958	0.933582	1.07169	1.23712
GEMI6_90	sp|Q9CX53|GEMI6_MOUSE	Gemin6	Gem-associated protein 6 OS=Mus musculus OX=10090 GN=Gemin6 PE=1 SV=2	90	K.LMHVFASGDC#K.G	0.986853	0.970139	1.04614	0.963702	1.08993	0.90219	0.992105	0.985809	1.05442	1.0122	1.00752	1.00104	0.985273	1.01078	1.00986
F16B2_79	sp|Q80YR2|F16B2_MOUSE	Fam160b2	Protein FAM160B2 OS=Mus musculus OX=10090 GN=Fam160b2 PE=1 SV=2	79	K.QQASSGEAGPC#LEYLLQHK.I	0.956529	1.09237	0.962359	1.0883	1.37362	1.31859	0.982014	1.20752	1.13481	0.961488	1.02222	1.00375	1.26017	1.10812	0.991855
ETFA_68	sp|Q99LC5|ETFA_MOUSE	Etfa	Electron transfer flavoprotein subunit alpha, mitochondrial OS=Mus musculus OX=10090 GN=Etfa PE=1 SV=2	68	K.VVQDLC#K.V	0.922969	1.05239	1.03485	1.00038	1.02641	1.03409	0.962107	1.14237	1.08724	0.948383	1.13128	1.0034	1.02029	1.06391	1.03983
BAZ1B_120	sp|Q9Z277|BAZ1B_MOUSE	Baz1b	Tyrosine-protein kinase BAZ1B OS=Mus musculus OX=10090 GN=Baz1b PE=1 SV=2	120	K.YAVGEEC#DFEVGK.E	0.979763	1.08183	0.947877	1.13058	0.884223	0.988845	0.846748	1.21851	0.978969	0.873484	1.04952	1.00316	1.00121	1.01474	0.961504
ZN638_1473	sp|Q61464|ZN638_MOUSE	Znf638	Zinc finger protein 638 OS=Mus musculus OX=10090 GN=Znf638 PE=1 SV=2	1473	R.ISALQC#K.D	0.975698	1.01662	1.00863	0.990238	1.05702	0.949956	0.995202	1.10194	1.32076	1.05549	1.12591	1.00032	0.99907	1.1393	1.0907
TIM50_236	sp|Q9D880|TIM50_MOUSE	Timm50	Mitochondrial import inner membrane translocase subunit TIM50 OS=Mus musculus OX=10090 GN=Timm50 PE=1 SV=1	236	K.DISC#LNR.D	1.06913	0.933224	1.00695	0.999591	1.00452	0.970663	1.0272	1.1548	1.24218	1.06394	1.14744	1.0031	0.991592	1.14139	1.10569
SPD2A_841	sp|O89032|SPD2A_MOUSE	Sh3pxd2a	SH3 and PX domain-containing protein 2A OS=Mus musculus OX=10090 GN=Sh3pxd2a PE=1 SV=2	841	K.EWEGQGATYVTC#SAYQK.V	1.07601	0.948081	0.984374	0.941181	1.00199	0.970974	0.96075	1.03882	1.12956	1.03072	1.04467	1.00282	0.971381	1.04304	1.0377
Q91WM0_542	tr|Q91WM0|Q91WM0_MOUSE	Zfp617	Zfp617 protein OS=Mus musculus OX=10090 GN=Zfp617 PE=1 SV=1	542	K.TFGC#YSSVQK.H	0.977677	1.02383	0.999553	1.00651	1.12325	1.04717	1.08019	1.08686	1.17842	0.963777	1.00797	1.00035	1.05898	1.11516	0.985874
NRP1_424	sp|P97333|NRP1_MOUSE	Nrp1	Neuropilin-1 OS=Mus musculus OX=10090 GN=Nrp1 PE=1 SV=2	424	R.FEVYGC#K.I	1.01448	1.00175	0.984231	0.969201	1.00213	1.03506	1.06038	1.11081	1.23054	1.04128	1.16056	1.00015	1.00213	1.13391	1.10092
ERN1_605	sp|Q9EQY0|ERN1_MOUSE	Ern1	Serine/threonine-protein kinase/endoribonuclease IRE1 OS=Mus musculus OX=10090 GN=Ern1 PE=1 SV=1	605	R.ILPEC#FSFADR.E	1.02291	0.961219	1.01828	1.147	1.23935	1.05853	1.0177	1.08027	1.17125	1.01641	1.11886	1.0008	1.14829	1.08974	1.06764
CHD1_409	sp|P40201|CHD1_MOUSE	Chd1	Chromodomain-helicase-DNA-binding protein 1 OS=Mus musculus OX=10090 GN=Chd1 PE=1 SV=3	409	K.SAAGLPDYYC#K.W	0.955184	1.08501	0.969528	1.00001	1.01087	0.998284	0.959425	1.08946	1.08503	0.907121	1.0508	1.00324	1.00305	1.04464	0.978959
DRG1_267	sp|P32233|DRG1_MOUSE	Drg1	Developmentally-regulated GTP-binding protein 1 OS=Mus musculus OX=10090 GN=Drg1 PE=1 SV=1	267	K.VPHC#VPISAHHR.W	1.01945	0.98547	0.99568	1.01211	0.996914	0.718322	0.94331	0.912404	1.01566	1.13425	0.922787	1.0002	0.909117	0.957124	1.02852
G5E8Q7_44	tr|G5E8Q7|G5E8Q7_MOUSE	Sac3d1	SAC3 domain-containing protein 1 OS=Mus musculus OX=10090 GN=Sac3d1 PE=4 SV=1	44	R.VC#PSSPR.Q	1.03689	0.934902	1.03526	1.02496	1.15065	1.00882	1.0351	1.0317	1.0742	1.13247	1.0558	1.00235	1.06148	1.047	1.09414
LAS1L_118	sp|A2BE28|LAS1L_MOUSE	Las1l	Ribosomal biogenesis protein LAS1L OS=Mus musculus OX=10090 GN=Las1l PE=1 SV=1	118	K.C#SNLPLK.Y	0.984535	0.942456	1.08315	1.04039	1.21588	1.0645	1.02757	1.1235	1.14141	0.926243	1.0023	1.00338	1.10693	1.09749	0.96427
MYO1B_641	sp|P46735|MYO1B_MOUSE	Myo1b	Unconventional myosin-Ib OS=Mus musculus OX=10090 GN=Myo1b PE=1 SV=3	641	R.QAYEPC#LER.Y	1.02622	0.95066	1.02706	0.948727	1.01816	1.03408	0.94983	1.09525	1.04883	0.93317	1.03154	1.00131	1.00032	1.0313	0.982354
NOSTN_28	sp|Q6WKZ7|NOSTN_MOUSE	Nostrin	Nostrin OS=Mus musculus OX=10090 GN=Nostrin PE=1 SV=2	28	K.EFAQHGDNFC#K.Q	1.01352	0.968	1.02012	1.08198	1.12598	1.18356	0.974906	1.24107	1.2265	0.992531	1.2209	1.00054	1.13051	1.14749	1.10672
CRML_298	sp|Q6PG95|CRML_MOUSE	Cramp1	Protein cramped-like OS=Mus musculus OX=10090 GN=Cramp1 PE=1 SV=3	298	K.LC#DPDGLSDEEDQKPVR.L	1.06217	1.11608	0.860188	1.01682	1.08768	1.16261	0.872885	1.1179	0.944188	0.981542	1.14496	1.01281	1.08904	0.978325	1.06325
Q6PFE1_387	tr|Q6PFE1|Q6PFE1_MOUSE	Klhl5	Kelch-like 5 OS=Mus musculus OX=10090 GN=Klhl5 PE=1 SV=1	387	R.DDIEC#QK.L	0.988345	1.2142	0.858647	1.17647	1.50997	1.31026	1.10532	1.14905	0.817271	1.45305	1.55425	1.0204	1.33223	1.02388	1.50365
F120A_917	sp|Q6A0A9|F120A_MOUSE	FAM120A	Constitutive coactivator of PPAR-gamma-like protein 1 OS=Mus musculus OX=10090 GN=FAM120A PE=1 SV=2	917	R.VTAASGHC#GAFSGSDSSR.T	1.07336	1.02042	0.91882	1.22387	1.12494	0.904927	0.995403	1.03093	1.03387	1.33536	0.956274	1.0042	1.08458	1.02007	1.14582
UB2FA_64	sp|Q9CY34|UB2FA_MOUSE	Ube2f	NEDD8-conjugating enzyme UBE2F OS=Mus musculus OX=10090 GN=Ube2f PE=1 SV=1	64	K.LHC#FQLTVSPDEGYYQGGK.F	1.00073	1.01249	0.98711	0.987245	1.0428	0.956168	0.999344	1.06219	1.07124	1.0575	1.0582	1.00011	0.995403	1.04426	1.05785
HNRPF_290	sp|Q9Z2X1|HNRPF_MOUSE	Hnrnpf	Heterogeneous nuclear ribonucleoprotein F OS=Mus musculus OX=10090 GN=Hnrnpf PE=1 SV=3	290	R.YGDSEFTVQSTTGHC#VHM*R.G	1.04366	0.999328	0.960468	0.978492	1.01683	0.647821	0.883804	0.937458	0.982743	1.20814	0.86897	1.00115	0.881047	0.934669	1.03856
3BP2_484	sp|Q06649|3BP2_MOUSE	Sh3bp2	SH3 domain-binding protein 2 OS=Mus musculus OX=10090 GN=Sh3bp2 PE=1 SV=1	484	R.GEPQDGLYC#IR.N	0.979376	1.05986	0.965791	0.99516	0.968005	1.02798	0.954663	1.10973	1.04347	1.01546	1.01068	1.00168	0.997049	1.03595	1.01307
SETX_1493	sp|A2AKX3|SETX_MOUSE	Setx	Probable helicase senataxin OS=Mus musculus OX=10090 GN=Setx PE=1 SV=1	1493	K.AAEPASSSDTDDDDNLFLTQHDPQDMDLC#SQLENK.T	1.1864	0.93471	0.919742	1.06276	1.19535	1.12471	1.09904	1.08483	1.09146	1.21637	1.04635	1.01362	1.12761	1.09178	1.13136
KPCD3_718	sp|Q8K1Y2|KPCD3_MOUSE	Prkd3	Serine/threonine-protein kinase D3 OS=Mus musculus OX=10090 GN=Prkd3 PE=1 SV=1	718	K.LC#DFGFAR.A	1.03957	0.969622	0.993314	0.974438	1.18363	1.03567	1.03096	1.11659	1.12667	0.992071	1.00525	1.00083	1.06458	1.09141	0.99866
ARHG1_595	sp|Q61210-5|ARHG1_MOUSE	Arhgef1	Isoform 5 of Rho guanine nucleotide exchange factor 1 OS=Mus musculus OX=10090 GN=Arhgef1	595	R.FC#AFVQEAESRPR.C	0.959759	0.998474	1.04543	1.0621	1.12367	1.13483	1.01618	1.17442	1.11984	0.968523	1.08954	1.00122	1.10687	1.10348	1.02903
TGO1_1513	sp|Q8BI84|TGO1_MOUSE	Mia3	Transport and Golgi organization protein 1 homolog OS=Mus musculus OX=10090 GN=Mia3 PE=1 SV=2	1513	K.C#NLEDQIK.K	0.965703	0.970408	1.07068	0.85529	1.10486	0.952535	0.950063	1.05085	1.14596	0.799763	0.953855	1.00226	0.970893	1.04896	0.876809
Q8CF60_551	tr|Q8CF60|Q8CF60_MOUSE	Zfp263	Zinc finger protein 263 OS=Mus musculus OX=10090 GN=Zfp263 PE=1 SV=1	551	R.LDPFPEC#GQGMNDSAPFLTNHR.V	1.17283	0.918623	0.944489	1.0544	1.10934	0.895304	0.987384	1.18075	1.10294	1.14825	1.05238	1.01198	1.01968	1.09036	1.10031
GLCI1_451	sp|Q8K3I9|GLCI1_MOUSE	Glcci1	Glucocorticoid-induced transcript 1 protein OS=Mus musculus OX=10090 GN=Glcci1 PE=1 SV=1	451	K.VNFIPTGSAFC#PVK.L	1.00529	0.974132	1.02175	1.02268	1.09605	1.03173	1.02277	1.08699	1.13162	1.02222	1.00794	1.00039	1.05015	1.08046	1.01508
E0CZ22_1328	tr|E0CZ22|E0CZ22_MOUSE	Mroh1	Maestro heat-like repeat family member 1 OS=Mus musculus OX=10090 GN=Mroh1 PE=1 SV=1	1328	K.ALAC#TQNSVYEIQR.V	1.0022	1.00089	0.996916	1.03354	1.04328	1.02628	0.983768	1.08609	0.992021	0.933124	1.00909	1.00001	1.03437	1.02063	0.971106
CLCC1_254	sp|Q99LI2|CLCC1_MOUSE	Clcc1	Chloride channel CLIC-like protein 1 OS=Mus musculus OX=10090 GN=Clcc1 PE=1 SV=1	254	K.MAFAQHQANIAGM*EPFDNLC#AK.K	1.12434	0.914763	0.982888	0.972323	1.12269	0.844523	0.867033	0.990262	1.09082	0.963422	0.974618	1.00733	0.979846	0.982707	0.96902
DEN4B_180	sp|Q3U1Y4|DEN4B_MOUSE	Dennd4b	DENN domain-containing protein 4B OS=Mus musculus OX=10090 GN=Dennd4b PE=1 SV=2	180	K.GEGTPHTYC#R.L	1.20864	0.880305	0.964644	1.0641	1.10488	1.03235	1.05104	1.0337	0.974535	0.943905	1.01825	1.01786	1.06711	1.01976	0.981077
Q6NZL1_1076	tr|Q6NZL1|Q6NZL1_MOUSE	Dhx37	DEAH (Asp-Glu-Ala-His) box polypeptide 37 OS=Mus musculus OX=10090 GN=Dhx37 PE=1 SV=1	1076	K.SC#LLSSPSTM*LK.T	1.00435	1.00597	0.989838	1.01878	1.10536	1.06247	1.03077	1.12509	1.17162	0.934284	1.02365	1.00005	1.0622	1.10916	0.978965
HMGCL_323	sp|P38060|HMGCL_MOUSE	Hmgcl	Hydroxymethylglutaryl-CoA lyase, mitochondrial OS=Mus musculus OX=10090 GN=Hmgcl PE=1 SV=2	323	K.VAQATC#K.L	0.947684	0.995802	1.06317	1.00104	0.998673	1.04435	0.983543	1.10398	1.10079	0.933327	1.10076	1.00222	1.01469	1.06277	1.01704
CH076_328	sp|Q9D2X8|CH076_MOUSE		Uncharacterized protein C8orf76 homolog OS=Mus musculus OX=10090 PE=1 SV=1	328	K.C#VGPGALTAM*VVASSK.E	1.04064	0.991384	0.970529	0.931907	1.192	1.05348	0.994049	1.07305	1.07519	1.01299	0.987078	1.00085	1.05913	1.04743	1.00003
RRP12_447	sp|Q6P5B0|RRP12_MOUSE	Rrp12	RRP12-like protein OS=Mus musculus OX=10090 GN=Rrp12 PE=1 SV=1	447	K.EC#VAPHIADIGSVTSSASGPPQYITK.M	1.05165	0.998599	0.954462	0.941364	1.04932	0.793689	0.851446	0.894104	1.003	0.931684	0.893957	1.00157	0.928123	0.916183	0.91282
ARP5_48	sp|Q80US4|ARP5_MOUSE	Actr5	Actin-related protein 5 OS=Mus musculus OX=10090 GN=Actr5 PE=1 SV=3	48	R.AGWAC#PGPDPGPEPR.L	0.997963	0.858488	1.20031	1.07843	1.14223	1.16776	1.22354	1.01739	1.04618	1.17971	1.10177	1.01892	1.12947	1.09571	1.14074
ARI4A_356	sp|F8VPQ2|ARI4A_MOUSE	Arid4a	AT-rich interactive domain-containing protein 4A OS=Mus musculus OX=10090 GN=Arid4a PE=1 SV=1	356	R.LVYHQGGC#GNIDSGAVWK.Q	1.02008	1.09238	0.905594	1.21238	1.29694	1.00509	0.810358	1.13666	1.06187	1.08614	1.05467	1.00602	1.17147	1.00296	1.0704
QOR_250	sp|P47199|QOR_MOUSE	Cryz	Quinone oxidoreductase OS=Mus musculus OX=10090 GN=Cryz PE=1 SV=1	250	R.VVVVGC#R.G	0.971299	0.97876	1.05402	1.04587	1.11903	1.06138	1.07043	1.1652	1.21025	1.09945	1.13017	1.00136	1.07542	1.14863	1.11481
INO80_890	sp|Q6ZPV2|INO80_MOUSE	Ino80	Chromatin-remodeling ATPase INO80 OS=Mus musculus OX=10090 GN=Ino80 PE=1 SV=2	890	K.GINEGSC#FSFLR.F	1.0573	0.983359	0.964069	1.13042	1.2416	1.20376	1.06388	1.07556	1.11829	1.1506	1.05981	1.00158	1.19193	1.08591	1.10521
TRI25_185	sp|Q61510|TRI25_MOUSE	Trim25	E3 ubiquitin/ISG15 ligase TRIM25 OS=Mus musculus OX=10090 GN=Trim25 PE=1 SV=2	185	K.TC#SPTTLSQASADLEYK.L	0.936604	1.03162	1.03846	0.948125	1.016	0.978903	0.977538	1.06876	1.0875	0.90424	0.997442	1.00223	0.981008	1.0446	0.950841
F8WIE5_2579	tr|F8WIE5|F8WIE5_MOUSE	Hectd1	E3 ubiquitin-protein ligase HECTD1 OS=Mus musculus OX=10090 GN=Hectd1 PE=1 SV=1	2579	K.VDATDASYPSVNTC#VHYLK.L	1.05971	0.960244	0.985275	1.06167	1.00833	0.970655	1.07049	1.01076	1.17962	1.14113	1.08596	1.00174	1.01355	1.08696	1.11355
ANO6_262	sp|Q6P9J9|ANO6_MOUSE	Ano6	Anoctamin-6 OS=Mus musculus OX=10090 GN=Ano6 PE=1 SV=1	262	R.FNYESEDISC#PSER.Y	0.988821	1.04365	0.970386	1.05682	1.07775	1.09944	0.935125	1.16175	1.05956	0.989982	1.11039	1.00095	1.078	1.05214	1.05019
PDS5A_741	sp|Q6A026|PDS5A_MOUSE	Pds5a	Sister chromatid cohesion protein PDS5 homolog A OS=Mus musculus OX=10090 GN=Pds5a PE=1 SV=3	741	K.QAVHC#IHAIFSNK.E	1.02215	0.982766	0.995879	0.931412	1.12279	0.849923	0.94708	0.919495	1.06014	1.02098	0.930944	1.00027	0.968041	0.975572	0.975961
CDCA2_748	sp|Q14B71|CDCA2_MOUSE	Cdca2	Cell division cycle-associated protein 2 OS=Mus musculus OX=10090 GN=Cdca2 PE=1 SV=2	748	K.ESEC#LAPQGSLQGSPVSTDSK.R	0.976596	1.07829	0.953614	1.05261	1.01116	1.05979	0.940461	1.10852	0.998235	0.887106	1.08732	1.00283	1.04119	1.01574	0.987213
ZRAB3_221	sp|Q6NZP1|ZRAB3_MOUSE	Zranb3	DNA annealing helicase and endonuclease ZRANB3 OS=Mus musculus OX=10090 GN=Zranb3 PE=1 SV=1	221	R.YC#NAHVR.Y	1.0755	0.938272	0.99561	1.20605	1.12305	1.18031	1.01514	1.13477	1.10699	1.08575	0.983569	1.00313	1.1698	1.08564	1.03466
N4BP1_73	sp|Q6A037|N4BP1_MOUSE	N4bp1	NEDD4-binding protein 1 OS=Mus musculus OX=10090 GN=N4bp1 PE=1 SV=2	73	K.GIC#EPELEEK.E	0.941556	1.1288	0.950542	0.994334	1.07363	1.07882	0.970569	1.19963	1.21978	1.00293	1.21887	1.00697	1.04893	1.12999	1.1109
SMUG1_133	sp|Q6P5C5|SMUG1_MOUSE	Smug1	Single-strand selective monofunctional uracil DNA glycosylase OS=Mus musculus OX=10090 GN=Smug1 PE=1 SV=1	133	K.RPVLGLEC#PQSEVSGAR.F	0.874928	0.997691	1.16995	1.02591	1.1531	1.11435	1.03924	0.911139	0.992193	0.954617	1.14472	1.01419	1.09779	0.980856	1.04967
PBX2_183	sp|O35984|PBX2_MOUSE	Pbx2	Pre-B-cell leukemia transcription factor 2 OS=Mus musculus OX=10090 GN=Pbx2 PE=1 SV=1	183	K.YEQAC#NEFTTHVMNLLR.E	1.01004	0.880471	1.14392	1.06301	1.16885	0.956824	0.999331	0.86432	1.17159	0.987724	0.920694	1.01148	1.06289	1.01175	0.954209
MEPCE_406	sp|Q8K3A9|MEPCE_MOUSE	Mepce	7SK snRNA methylphosphate capping enzyme OS=Mus musculus OX=10090 GN=Mepce PE=1 SV=2	406	R.NPSC#EDVR.L	0.98952	1.01196	0.998779	0.998713	1.10063	1.08912	1.05767	1.16554	1.09778	1.02276	1.05308	1.00008	1.06282	1.107	1.03792
NOP58_514	sp|Q6DFW4|NOP58_MOUSE	Nop58	Nucleolar protein 58 OS=Mus musculus OX=10090 GN=Nop58 PE=1 SV=1	514	K.HIKEEPLSEEEPC#TSTAVPSPEK.K	1.0904	0.887628	1.04569	0.885319	0.975226	0.875532	0.986554	0.972633	1.05843	0.964054	0.982053	1.00791	0.912025	1.00587	0.973053
CBLB_376	sp|Q3TTA7|CBLB_MOUSE	Cblb	E3 ubiquitin-protein ligase CBL-B OS=Mus musculus OX=10090 GN=Cblb PE=1 SV=3	376	K.IC#AENDK.D	0.946273	1.01745	1.04127	0.991861	0.991508	0.951272	0.929437	1.15549	1.2259	0.986823	1.12125	1.00166	0.978213	1.10361	1.05404
DDB2_364	sp|Q99J79|DDB2_MOUSE	Ddb2	DNA damage-binding protein 2 OS=Mus musculus OX=10090 GN=Ddb2 PE=1 SV=1	364	K.SC#VPYELR.T	1.00477	1.03522	0.962675	1.0499	1.09748	1.02418	0.968537	1.10942	1.1399	1.02984	1.06758	1.00089	1.05719	1.07262	1.04871
E9Q9K8_830	tr|E9Q9K8|E9Q9K8_MOUSE	Akap6	A kinase (PRKA) anchor protein 6 OS=Mus musculus OX=10090 GN=Akap6 PE=1 SV=1	830	K.LNVDSHC#ALK.E	1.00245	1.00263	0.994956	1.01775	1.08517	1.17924	1.0375	1.11652	1.00333	0.940137	0.986081	1.00001	1.09405	1.05245	0.963109
VDAC3_65	sp|Q60931|VDAC3_MOUSE	Vdac3	Voltage-dependent anion-selective channel protein 3 OS=Mus musculus OX=10090 GN=Vdac3 PE=1 SV=1	65	K.VC#NYGLTFTQK.W	0.983314	1.00233	1.01487	1.00301	1.04463	1.01328	0.991594	1.11	1.08868	1.00614	1.05591	1.00017	1.02031	1.06342	1.03102
DEN6A_127	sp|Q8BH65|DEN6A_MOUSE	Dennd6a	Protein DENND6A OS=Mus musculus OX=10090 GN=Dennd6a PE=1 SV=1	127	R.RVSLHC#LLDEFDK.D	0.995454	0.994926	1.00976	1.02237	1.08815	0.975302	1.12556	1.13381	1.10513	1.00693	1.09986	1.00005	1.02861	1.1215	1.0534
KIF4_896	sp|P33174|KIF4_MOUSE	Kif4	Chromosome-associated kinesin KIF4 OS=Mus musculus OX=10090 GN=Kif4 PE=1 SV=3	896	K.ASC#IDVQK.M	1.05375	0.987599	0.962972	1.05312	1.11674	1.14129	0.999218	1.07004	1.33276	1.03839	1.08851	1.00144	1.10372	1.134	1.06345
CTIF_73	sp|Q6PEE2-2|CTIF_MOUSE	Ctif	Isoform 2 of CBP80/20-dependent translation initiation factor OS=Mus musculus OX=10090 GN=Ctif	73	R.EQLDGSC#SFSR.G	0.994209	0.986371	1.02004	1.06575	1.0592	0.991085	1.00022	0.990872	0.990686	0.979929	0.973956	1.00021	1.03868	0.993925	0.976942
FKBP5_394	sp|Q64378|FKBP5_MOUSE	Fkbp5	Peptidyl-prolyl cis-trans isomerase FKBP5 OS=Mus musculus OX=10090 GN=Fkbp5 PE=1 SV=1	394	R.LQISM*C#QR.K	0.979501	0.968773	1.05615	1.00899	1.06343	1.03175	1.02455	1.10158	1.17951	1.05683	1.13724	1.00147	1.03472	1.10188	1.09703
GCN1_2657	sp|E9PVA8|GCN1_MOUSE	Gcn1	eIF-2-alpha kinase activator GCN1 OS=Mus musculus OX=10090 GN=Gcn1 PE=1 SV=1	2657	K.LAC#QADSVEQVDDTILT.-	0.980696	1.03293	0.987955	0.997081	1.11185	1.06346	1.05982	1.08351	1.00777	1.11085	1.08873	1.00053	1.05746	1.05037	1.09979
RHG22_218	sp|Q8BL80|RHG22_MOUSE	Arhgap22	Rho GTPase-activating protein 22 OS=Mus musculus OX=10090 GN=Arhgap22 PE=1 SV=2	218	R.DLQDSFDC#GEK.P	1.00618	1.03206	0.964125	1.03728	1.04756	1.2101	0.953096	1.11564	1.10718	0.939939	1.196	1.00079	1.09831	1.05864	1.06797
CD72_243	sp|P21855|CD72_MOUSE	Cd72	B-cell differentiation antigen CD72 OS=Mus musculus OX=10090 GN=Cd72 PE=1 SV=2	243	R.C#FYISHTLGSLEESQK.Y	1.05147	1.03187	0.92607	0.871203	0.939104	0.886525	0.953022	1.00531	0.939984	0.949455	1.14236	1.00314	0.898944	0.966106	1.04591
RIOK1_360	sp|Q922Q2|RIOK1_MOUSE	Riok1	Serine/threonine-protein kinase RIO1 OS=Mus musculus OX=10090 GN=Riok1 PE=1 SV=2	360	K.DC#TNVNDFFSK.H	1.0353	0.953357	1.01506	1.08075	1.11196	1.15325	1.03659	1.12935	1.06785	0.922211	1.08464	1.00124	1.11532	1.07793	1.00342
A3KGI3_421	tr|A3KGI3|A3KGI3_MOUSE	Knl1	Kinetochore scaffold 1 OS=Mus musculus OX=10090 GN=Knl1 PE=1 SV=1	421	K.C#LSAM*EEEK.K	0.932951	0.989274	1.09017	0.984528	1.16326	1.07514	1.02964	1.05014	1.16054	1.01013	1.0519	1.00413	1.07431	1.08011	1.03101
HAUS2_43	sp|Q9CQS9|HAUS2_MOUSE	Haus2	HAUS augmin-like complex subunit 2 OS=Mus musculus OX=10090 GN=Haus2 PE=2 SV=1	43	K.M*APC#FVNFSR.L	0.989831	1.00951	1.00086	0.985151	1.06354	0.895332	0.973918	0.97616	1.0334	0.99852	0.962364	1.00006	0.981341	0.994492	0.980442
E9Q8V6_1588	tr|E9Q8V6|E9Q8V6_MOUSE	Dennd4a	DENN/MADD domain-containing 4A OS=Mus musculus OX=10090 GN=Dennd4a PE=1 SV=1	1588	R.SISTC#GPLDK.D	1.03711	1.01418	0.952591	0.933066	1.18882	1.12478	1.01725	1.07715	1.19847	1.00676	1.02901	1.0013	1.08222	1.09762	1.01788
F8VPJ6_1214	tr|F8VPJ6|F8VPJ6_MOUSE	Rfx7	Regulatory factor X, 7 OS=Mus musculus OX=10090 GN=Rfx7 PE=1 SV=1	1214	R.SNVTPFGSPVTPEVHVFTNVHTDAC#ANNIAQR.S	1.06385	0.893506	1.06289	0.86642	0.924888	0.748536	0.754804	0.872549	0.95465	0.99098	0.834342	1.00675	0.846615	0.860668	0.912661
D3Z3L3_469	tr|D3Z3L3|D3Z3L3_MOUSE	Trim12c	Tripartite motif-containing 12C OS=Mus musculus OX=10090 GN=Trim12c PE=1 SV=2	469	R.FC#TASFPDR.V	0.947659	1.02162	1.03527	1.01582	1.06109	1.1777	1.06287	1.09096	1.1221	1.02908	1.1397	1.00152	1.08487	1.09198	1.08439
APAF_426	sp|O88879|APAF_MOUSE	Apaf1	Apoptotic protease-activating factor 1 OS=Mus musculus OX=10090 GN=Apaf1 PE=1 SV=3	426	K.SLLFC#NR.N	1.03431	0.989008	0.978419	1.00599	1.04631	1.10976	1.01313	1.10253	1.27102	1.02702	1.03917	1.00058	1.05402	1.12889	1.0331
TPM4_154	sp|Q6IRU2|TPM4_MOUSE	Tpm4	Tropomyosin alpha-4 chain OS=Mus musculus OX=10090 GN=Tpm4 PE=1 SV=3	154	K.C#GDLEEELK.I	0.937405	1.11898	0.961948	0.949143	0.97947	1.10458	0.897949	1.14719	0.967237	0.855004	1.30304	1.00611	1.01107	1.00413	1.07902
SMG7_353	sp|Q5RJH6-2|SMG7_MOUSE	Smg7	Isoform 2 of Protein SMG7 OS=Mus musculus OX=10090 GN=Smg7	353	K.C#PLQNDSQESNNAYPLPAVK.V	0.9797	0.982993	1.03953	1.10105	1.28357	1.15114	1.08439	1.27032	1.1372	0.937042	0.990085	1.00074	1.17859	1.16397	0.963563
B2RQG2_1693	tr|B2RQG2|B2RQG2_MOUSE	Phf3	PHD finger protein 3 OS=Mus musculus OX=10090 GN=Phf3 PE=1 SV=1	1693	K.SSC#VEQNDDSEAAPNSSSVENLNSSQAEQANPSQEDVLTQNIETVHPFR.R	1.05162	0.989055	0.963373	0.950729	0.918579	0.917886	1.02384	1.25768	1.14266	0.933661	1.20895	1.00135	0.929065	1.14139	1.07131
SMC6_10	sp|Q924W5|SMC6_MOUSE	Smc6	Structural maintenance of chromosomes protein 6 OS=Mus musculus OX=10090 GN=Smc6 PE=1 SV=1	10	K.RKEENFC#SPENAK.R	1.09664	0.953085	0.962557	0.915206	0.967869	0.948062	0.875205	0.931454	1.02412	0.914236	0.968748	1.00409	0.943712	0.943594	0.941492
VPS11_660	sp|Q91W86|VPS11_MOUSE	Vps11	Vacuolar protein sorting-associated protein 11 homolog OS=Mus musculus OX=10090 GN=Vps11 PE=1 SV=3	660	R.FC#DVFDK.A	1.09075	0.851435	1.10046	0.888312	1.13827	1.03567	1.20424	1.15213	1.50812	1.10858	1.09251	1.01421	1.02075	1.28816	1.10055
DDX54_466	sp|Q8K4L0|DDX54_MOUSE	Ddx54	ATP-dependent RNA helicase DDX54 OS=Mus musculus OX=10090 GN=Ddx54 PE=1 SV=1	466	R.PC#EEPSVADAVGR.D	1.0108	1.04292	0.950715	1.01036	1.11366	1.05985	0.920449	1.04245	1.14577	0.982313	1.15478	1.00148	1.06129	1.03622	1.06855
C1TC_152	sp|Q922D8|C1TC_MOUSE	Mthfd1	C-1-tetrahydrofolate synthase, cytoplasmic OS=Mus musculus OX=10090 GN=Mthfd1 PE=1 SV=4	152	K.GC#LELIK.E	0.956802	0.992791	1.05531	0.949949	1.02443	1.00195	1.07078	1.11621	1.09022	0.966465	1.00616	1.00163	0.992112	1.09241	0.986313
BIRC6_68	sp|O88738|BIRC6_MOUSE	Birc6	Baculoviral IAP repeat-containing protein 6 OS=Mus musculus OX=10090 GN=Birc6 PE=1 SV=2	68	R.C#DADGLHSLSYHPALNAILAVTSR.G	1.13623	0.941398	0.945494	1.13219	0.881225	0.876002	0.844989	1.06344	0.962338	1.28043	0.917917	1.00771	0.96314	0.956921	1.09917
DTWD2_239	sp|Q9D0U1|DTWD2_MOUSE	Dtwd2	tRNA-uridine aminocarboxypropyltransferase 2 OS=Mus musculus OX=10090 GN=Dtwd2 PE=2 SV=1	239	K.NNC#IQETLLR.P	0.921969	1.05928	1.02952	1.02059	1.09668	1.34698	1.26452	1.24466	0.995216	0.939592	1.1872	1.00359	1.15475	1.16813	1.0634
DHB4_277	sp|P51660|DHB4_MOUSE	Hsd17b4	Peroxisomal multifunctional enzyme type 2 OS=Mus musculus OX=10090 GN=Hsd17b4 PE=1 SV=3	277	K.IC#DFSNASK.P	1.02129	0.984948	0.99447	0.922583	1.08464	0.752837	0.948897	0.921023	1.10797	1.03804	0.958824	1.00023	0.920021	0.992629	0.998434
CCNL1_201	sp|Q52KE7|CCNL1_MOUSE	Ccnl1	Cyclin-L1 OS=Mus musculus OX=10090 GN=Ccnl1 PE=1 SV=1	201	K.ELGFC#VHVK.H	1.07362	0.975763	0.958096	1.04972	1.05576	1.06607	1.05802	1.048	1.08414	1.02539	1.07144	1.00249	1.05718	1.06339	1.04841
MET25_484	sp|Q6NXH8|MET25_MOUSE	Mettl25	Methyltransferase-like protein 25 OS=Mus musculus OX=10090 GN=Mettl25 PE=2 SV=1	484	K.C#EQHVGK.I	0.982363	1.05175	0.969699	1.0035	1.17124	1.06569	1.09071	1.35436	1.3912	1.08725	1.24436	1.00127	1.08014	1.27876	1.16581
SYLM_610	sp|Q8VDC0|SYLM_MOUSE	Lars2	Probable leucine--tRNA ligase, mitochondrial OS=Mus musculus OX=10090 GN=Lars2 PE=1 SV=1	610	R.LPSGQC#LK.K	0.982489	0.948765	1.07738	0.97199	1.02337	0.912325	1.05968	1.13181	1.2342	1.06488	1.13129	1.00288	0.969228	1.1419	1.09808
K1109_1053	sp|A2AAE1-3|K1109_MOUSE	Kiaa1109	Isoform 3 of Transmembrane protein KIAA1109 OS=Mus musculus OX=10090 GN=Kiaa1109	1053	R.QYIEQLNNC#R.I	0.990094	0.995801	1.01443	1.08422	0.950547	1.15055	0.957965	1.18324	1.07128	1.05053	1.15683	1.00011	1.06177	1.07083	1.10368
RMD5A_308	sp|Q80YQ8|RMD5A_MOUSE	Rmnd5a	E3 ubiquitin-protein ligase RMND5A OS=Mus musculus OX=10090 GN=Rmnd5a PE=1 SV=2	308	R.QC#TGVWNQK.D	0.943039	1.11165	0.961507	1.18575	1.11274	1.23206	1.11485	1.30106	1.2362	0.935968	1.26748	1.0054	1.17685	1.21737	1.10172
WDHD1_766	sp|P59328|WDHD1_MOUSE	Wdhd1	WD repeat and HMG-box DNA-binding protein 1 OS=Mus musculus OX=10090 GN=Wdhd1 PE=1 SV=2	766	K.M*LALSC#K.L	0.953352	0.998061	1.0536	1.00789	1.08615	1.03889	0.909625	1.06241	1.05826	0.932981	1.03111	1.00167	1.04431	1.0101	0.982046
FUBP2_177	sp|Q3U0V1|FUBP2_MOUSE	Khsrp	Far upstream element-binding protein 2 OS=Mus musculus OX=10090 GN=Khsrp PE=1 SV=2	177	K.IQQDSGC#K.V	0.93112	1.05157	1.02557	0.933393	0.986901	0.990623	0.972495	1.08548	1.17885	0.987986	1.1396	1.00275	0.970306	1.07894	1.0638
ANGI_63	sp|P21570|ANGI_MOUSE	Ang	Angiogenin OS=Mus musculus OX=10090 GN=Ang PE=1 SV=1	63	R.SLTSPC#K.D	1.00712	0.988112	1.00498	0.900218	0.993005	0.999465	0.933386	1.12953	1.14031	1.02563	1.23907	1.00007	0.96423	1.06774	1.13235
Q3UKR0_251	tr|Q3UKR0|Q3UKR0_MOUSE	Daxx	Death domain-associated protein 6 OS=Mus musculus OX=10090 GN=Daxx PE=1 SV=1	251	K.DC#SSLTGR.V	1.01012	1.01355	0.977143	1.25235	1.09589	1.262	1.0298	1.21553	1.17087	1.1155	1.21235	1.00027	1.20341	1.13873	1.16393
ERCC6_762	sp|F8VPZ5|ERCC6_MOUSE	Ercc6	DNA excision repair protein ERCC-6 OS=Mus musculus OX=10090 GN=Ercc6 PE=1 SV=1	762	K.NEQVLFC#R.L	0.917192	0.96341	1.14714	0.969372	1.07033	0.921707	0.990233	1.05597	1.05126	0.949041	1.03523	1.00925	0.987136	1.03249	0.992135
OGFD1_308	sp|Q3U0K8|OGFD1_MOUSE	Ogfod1	Prolyl 3-hydroxylase OGFOD1 OS=Mus musculus OX=10090 GN=Ogfod1 PE=1 SV=1	308	K.FAEVC#EALEK.G	0.959795	1.22722	0.874689	1.12547	0.94234	1.20094	0.878789	1.16915	0.90734	0.962185	1.31295	1.02057	1.08958	0.985092	1.13757
DEN1C_658	sp|Q8CFK6|DEN1C_MOUSE	Dennd1c	DENN domain-containing protein 1C OS=Mus musculus OX=10090 GN=Dennd1c PE=1 SV=1	658	K.NSC#SQPFQQSPPSQGDPGPSLSK.L	0.973152	1.01341	1.01457	0.908758	1.10596	1.09817	0.983359	0.987311	1.0377	0.869849	1.04202	1.00038	1.03763	1.00279	0.955935
SKA3_296	sp|Q8C263|SKA3_MOUSE	Ska3	Spindle and kinetochore-associated protein 3 OS=Mus musculus OX=10090 GN=Ska3 PE=2 SV=1	296	K.FC#TPGLK.I	0.959245	0.955343	1.09797	0.946474	1.0633	0.988212	1.04386	1.15175	1.11809	0.987318	1.09694	1.00419	0.99933	1.10457	1.04213
2A5G_408	sp|Q60996|2A5G_MOUSE	Ppp2r5c	Serine/threonine-protein phosphatase 2A 56 kDa regulatory subunit gamma isoform OS=Mus musculus OX=10090 GN=Ppp2r5c PE=1 SV=2	408	K.LFDDC#TQQFK.A	0.978657	1.02076	1.00147	1.04336	1.01658	1.03347	0.91951	1.06129	1.01543	0.89654	1.01651	1.0003	1.03114	0.998743	0.956525
HACL2_276	sp|Q8BU33|HACL2_MOUSE	Ilvbl	2-hydroxyacyl-CoA lyase 2 OS=Mus musculus OX=10090 GN=Ilvbl PE=1 SV=1	276	R.C#VEILSR.A	0.973616	1.02528	1.00245	0.95603	1.15827	1.20377	1.00533	1.12703	1.09688	1.14027	1.20427	1.00045	1.10602	1.07641	1.17227
ARIP4_858	sp|Q99NG0|ARIP4_MOUSE	Rad54l2	Helicase ARIP4 OS=Mus musculus OX=10090 GN=Rad54l2 PE=1 SV=1	858	K.KPC#HIYR.L	1.02153	0.984375	0.994822	0.976806	1.02302	0.926102	0.885195	0.958718	0.943734	0.920382	1.00397	1.00024	0.975308	0.929216	0.962177
STK16_53	sp|O88697|STK16_MOUSE	Stk16	Serine/threonine-protein kinase 16 OS=Mus musculus OX=10090 GN=Stk16 PE=1 SV=3	53	R.ILC#HEQQDQEEAQR.E	0.999241	1.01021	0.990739	1.44046	1.1133	1.15757	1.02362	1.2132	1.1094	1.04251	1.31135	1.00006	1.23711	1.11541	1.17693
ERF_189	sp|P70459|ERF_MOUSE	Erf	ETS domain-containing transcription factor ERF OS=Mus musculus OX=10090 GN=Erf PE=1 SV=1	189	R.GSVSDC#SDGTSELEEPLGEDPR.A	1.01468	0.997498	0.988185	0.999155	1.08078	1.09591	1.02157	1.09392	1.26624	1.0502	1.09089	1.00012	1.05861	1.12724	1.07054
ASPH_624	sp|Q8BSY0|ASPH_MOUSE	Asph	Aspartyl/asparaginyl beta-hydroxylase OS=Mus musculus OX=10090 GN=Asph PE=1 SV=1	624	R.KNENAC#K.G	1.04233	0.974083	0.986185	0.794554	0.810976	0.835342	0.946249	1.04769	1.15885	0.90279	0.960674	1.00087	0.813624	1.05093	0.931732
F8VPJ6_63	tr|F8VPJ6|F8VPJ6_MOUSE	Rfx7	Regulatory factor X, 7 OS=Mus musculus OX=10090 GN=Rfx7 PE=1 SV=1	63	K.VDC#ILQEVEK.F	0.969037	1.02943	1.00337	1.15589	1.16359	1.12534	1.00492	1.1668	1.17374	0.983712	1.06098	1.00061	1.14827	1.11515	1.02235
THOC3_65	sp|Q8VE80|THOC3_MOUSE	Thoc3	THO complex subunit 3 OS=Mus musculus OX=10090 GN=Thoc3 PE=2 SV=1	65	K.VHSVAWSC#DGR.R	1.03989	0.867077	1.12987	0.929398	1.10743	1.00778	1.203	1.02751	0.915413	1.06981	1.20192	1.01228	1.01487	1.04864	1.13586
RBP10_598	sp|Q6VN19|RBP10_MOUSE	Ranbp10	Ran-binding protein 10 OS=Mus musculus OX=10090 GN=Ranbp10 PE=1 SV=2	598	K.QPPLM*LALGQASEC#LR.L	1.101	0.987862	0.9264	1.00611	1.12585	1.05344	1.05293	1.10078	1.07606	1.22679	1.20855	1.00509	1.0618	1.07659	1.21767
SIG12_108	sp|Q91Y57|SIG12_MOUSE	Siglec12	Sialic acid-binding Ig-like lectin 12 OS=Mus musculus OX=10090 GN=Siglec12 PE=1 SV=3	108	R.NDC#SLNIR.E	0.971445	0.967576	1.06713	0.899891	1.05045	1.05202	0.94471	1.12832	1.24583	0.892642	1.03394	1.00205	1.00079	1.10629	0.96329
SPC24_96	sp|Q9D083|SPC24_MOUSE	Spc24	Kinetochore protein Spc24 OS=Mus musculus OX=10090 GN=Spc24 PE=1 SV=1	96	K.EDTC#VQAR.L	1.00106	0.977522	1.02242	1.08929	1.11045	1.07585	1.08885	1.17457	1.16742	0.923858	0.953082	1.00034	1.09186	1.14361	0.93847
PACE1_36	sp|Q9DBQ7|PACE1_MOUSE	Scyl3	Protein-associating with the carboxyl-terminal domain of ezrin OS=Mus musculus OX=10090 GN=Scyl3 PE=1 SV=3	36	K.C#ASVFVYK.R	0.957826	0.968925	1.08237	0.968502	1.16975	1.03046	1.07523	1.0468	1.1013	0.927417	0.974044	1.00304	1.05624	1.07444	0.95073
PHF12_534	sp|Q5SPL2|PHF12_MOUSE	Phf12	PHD finger protein 12 OS=Mus musculus OX=10090 GN=Phf12 PE=1 SV=1	534	K.KAPC#GTANGPVNTEIK.A	1.08605	0.974732	0.949388	1.02231	1.02677	1.32403	1.03502	1.026	1.02216	1.00397	1.0937	1.00339	1.12437	1.02772	1.04884
PUS7L_143	sp|Q8CE46|PUS7L_MOUSE	Pus7l	Pseudouridylate synthase 7 homolog-like protein OS=Mus musculus OX=10090 GN=Pus7l PE=1 SV=1	143	K.THTSLGQFAC#DIK.R	1.27628	1.02646	0.804993	1.193	0.899529	1.12547	1.0426	1.13295	1.07696	1.43778	1.0481	1.03591	1.07267	1.08417	1.24294
LRRK1_78	sp|Q3UHC2|LRRK1_MOUSE	Lrrk1	Leucine-rich repeat serine/threonine-protein kinase 1 OS=Mus musculus OX=10090 GN=Lrrk1 PE=1 SV=1	78	R.GVC#EESESSQEK.G	0.946632	0.974975	1.08938	0.987217	1.12869	0.902762	0.967731	1.06883	1.1771	1.03425	1.07396	1.00366	1.00622	1.07122	1.0541
BAZ1B_1045	sp|Q9Z277|BAZ1B_MOUSE	Baz1b	Tyrosine-protein kinase BAZ1B OS=Mus musculus OX=10090 GN=Baz1b PE=1 SV=2	1045	K.SC#DGNQELLNFLR.S	0.965234	1.02521	1.01156	1.03837	0.981615	1.01187	0.950479	1.10467	0.996261	0.887323	1.0469	1.00067	1.01062	1.01714	0.96711
Q63ZW6_1515	tr|Q63ZW6|Q63ZW6_MOUSE	Col4a5	Col4a5 protein OS=Mus musculus OX=10090 GN=Col4a5 PE=1 SV=1	1515	R.AHGQDLGTAGSC#LR.K	0.972109	0.99766	1.03203	0.880323	0.983414	0.844436	1.10941	1.04217	1.15059	0.992989	1.07057	1.0006	0.902725	1.10073	1.03178
RNF14_107	sp|Q9JI90|RNF14_MOUSE	Rnf14	E3 ubiquitin-protein ligase RNF14 OS=Mus musculus OX=10090 GN=Rnf14 PE=1 SV=2	107	K.WLSPTQLSALC#K.H	1.03803	1.00745	0.957827	0.978657	1.15242	1.06633	1.07683	1.11948	1.17078	1.07604	1.08927	1.0011	1.0658	1.12236	1.08266
E9QKD1_426	tr|E9QKD1|E9QKD1_MOUSE	Nol8	Nucleolar protein 8 OS=Mus musculus OX=10090 GN=Nol8 PE=1 SV=1	426	K.IEPSNDC#IK.V	0.940168	1.0204	1.04564	0.934713	1.05953	1.02876	0.939547	1.08085	1.25287	1.01199	1.04245	1.00207	1.00767	1.09109	1.02722
TASO2_1519	sp|Q5DTT3|TASO2_MOUSE	Tasor2	Protein TASOR 2 OS=Mus musculus OX=10090 GN=Tasor2 PE=1 SV=2	1519	K.SGNSLEAGC#M*ENR.N	1.00187	1.01897	0.979923	1.03622	1.17582	1.14425	0.944555	1.09816	0.975829	1.01146	1.22834	1.00026	1.11876	1.00618	1.1199
MD2BP_188	sp|Q9DCX1|MD2BP_MOUSE	Mad2l1bp	MAD2L1-binding protein OS=Mus musculus OX=10090 GN=Mad2l1bp PE=1 SV=2	188	R.LAPFGVDQGLNTAAC#LR.R	1.0337	0.977032	0.990984	1.04063	1.10436	1.05168	1.04446	1.03109	1.1337	1.06154	1.05374	1.00057	1.06556	1.06975	1.05764
DPOE1_747	sp|Q9WVF7|DPOE1_MOUSE	Pole	DNA polymerase epsilon catalytic subunit A OS=Mus musculus OX=10090 GN=Pole PE=1 SV=3	747	R.LTTIC#QR.E	1.04764	0.937472	1.02169	1.15057	1.02561	1.1859	0.961711	1.00796	1.02782	1.04234	1.06597	1.00227	1.12069	0.999164	1.05416
IMB1_543	sp|P70168|IMB1_MOUSE	Kpnb1	Importin subunit beta-1 OS=Mus musculus OX=10090 GN=Kpnb1 PE=1 SV=2	543	K.DC#YPAVQK.T	0.983779	0.990119	1.02719	0.980117	0.96045	0.981533	0.928094	1.18522	1.02324	0.921633	1.11357	1.00036	0.974033	1.04552	1.0176
NOP14_509	sp|Q8R3N1|NOP14_MOUSE	Nop14	Nucleolar protein 14 OS=Mus musculus OX=10090 GN=Nop14 PE=1 SV=2	509	K.LVVHLYSLC#QM*FPESASDSIR.F	1.14246	1.03464	0.863431	1.15954	0.930818	0.795699	1.12353	0.927635	1.30921	0.871754	0.964741	1.01351	0.96202	1.12013	0.918247
SPT5H_427	sp|O55201|SPT5H_MOUSE	Supt5h	Transcription elongation factor SPT5 OS=Mus musculus OX=10090 GN=Supt5h PE=1 SV=1	427	K.EREHNFQPGDNVEVC#EGELINLQGK.V	1.04421	0.943772	1.01754	0.942075	0.992522	0.920307	0.939981	0.967887	0.987108	0.957934	0.954481	1.00184	0.951635	0.964992	0.956207
R4GML0_1790	tr|R4GML0|R4GML0_MOUSE	Zfp106	Zinc finger protein 106 OS=Mus musculus OX=10090 GN=Zfp106 PE=1 SV=1	1790	K.DMIMC#MTIHK.S	1.11011	0.906928	1.00345	0.892705	1.09466	0.927469	0.997959	0.921003	1.07711	1.03137	1.1048	1.00683	0.971613	0.998691	1.06808
TREF1_902	sp|Q8BXJ2-2|TREF1_MOUSE	Trerf1	Isoform 2 of Transcriptional-regulating factor 1 OS=Mus musculus OX=10090 GN=Trerf1	902	K.C#HPLANYHYAGSDK.W	1.02045	0.976722	1.0038	1.00235	1.21331	1.02391	1.11987	1.00262	1.03496	0.889617	0.974296	1.00033	1.07986	1.05248	0.931957
APC7_475	sp|Q9WVM3|APC7_MOUSE	Anapc7	Anaphase-promoting complex subunit 7 OS=Mus musculus OX=10090 GN=Anapc7 PE=1 SV=3	475	R.NALANQSDC#VLHR.I	0.932801	1.03906	1.03568	0.98314	1.16185	1.12847	1.04362	1.10216	1.05258	0.924612	1.04657	1.00251	1.09116	1.06612	0.98559
A2A7F4_978	tr|A2A7F4|A2A7F4_MOUSE	Rlf	Rearranged L-myc fusion sequence OS=Mus musculus OX=10090 GN=Rlf PE=1 SV=1	978	K.VHPYHC#K.P	0.986758	0.943392	1.07924	0.892697	1.01523	0.849034	0.98327	1.04393	1.04299	0.926551	0.938596	1.00313	0.918987	1.0234	0.932574
NUD22_271	sp|Q9DD16|NUD22_MOUSE	Nudt22	Uridine diphosphate glucose pyrophosphatase NUDT22 OS=Mus musculus OX=10090 GN=Nudt22 PE=2 SV=1	271	R.LQETEMWAQLC#PSAK.G	1.03769	0.924168	1.04792	1.12862	0.83253	0.916814	0.898541	1.13355	0.947172	0.996556	0.886443	1.00326	0.95932	0.993088	0.9415
GRN_207	sp|P28798|GRN_MOUSE	Grn	Progranulin OS=Mus musculus OX=10090 GN=Grn PE=1 SV=2	207	R.AVSLPFSVVC#PDAK.T	0.972852	0.945842	1.09309	0.88333	1.08793	0.769376	0.997594	0.916955	1.08557	0.979552	0.949426	1.00393	0.913544	1.00004	0.964489
RECQ4_1179	sp|Q75NR7|RECQ4_MOUSE	Recql4	ATP-dependent DNA helicase Q4 OS=Mus musculus OX=10090 GN=Recql4 PE=2 SV=2	1179	R.IFHGIASPC#YPAQVYGLDR.R	1.07235	0.970495	0.964258	0.935053	1.06606	0.958015	1.01426	0.997752	1.02782	1.03751	0.944146	1.00237	0.986377	1.01328	0.990826
VIP1_944	sp|A2ARP1|VIP1_MOUSE	Ppip5k1	Inositol hexakisphosphate and diphosphoinositol-pentakisphosphate kinase 1 OS=Mus musculus OX=10090 GN=Ppip5k1 PE=1 SV=1	944	K.TDPGSIENLC#PGK.A	1.02306	0.983564	0.994203	1.04729	1.0754	1.06224	1.05329	1.14641	1.03435	1.10977	1.27504	1.00028	1.06164	1.07802	1.1924
BMAL1_523	sp|Q9WTL8|BMAL1_MOUSE	Arntl	Aryl hydrocarbon receptor nuclear translocator-like protein 1 OS=Mus musculus OX=10090 GN=Arntl PE=1 SV=2	523	R.GSSPSSC#GSSPLNITSTPPPDASSPGGK.K	1.05757	1.04814	0.908789	1.07293	0.861654	1.05398	1.00497	1.18847	0.922732	0.889309	1.06148	1.00483	0.996186	1.03872	0.975393
SBNO2_1208	sp|Q7TNB8|SBNO2_MOUSE	Sbno2	Protein strawberry notch homolog 2 OS=Mus musculus OX=10090 GN=Sbno2 PE=1 SV=1	1208	K.IPEGC#VHR.V	1.04834	0.981697	0.973268	1.15974	1.2149	1.18438	1.0612	1.1812	1.08211	1.02001	1.0516	1.0011	1.18634	1.10817	1.0358
ZN687_1004	sp|Q9D2D7|ZN687_MOUSE	Znf687	Zinc finger protein 687 OS=Mus musculus OX=10090 GN=Znf687 PE=1 SV=1	1004	R.SFC#SAPSLR.R	1.05829	0.994818	0.952496	1.00436	1.16371	1.02654	0.954221	1.17234	1.04032	1.07069	1.12423	1.00187	1.06487	1.05563	1.09746
TADA3_7	sp|Q8R0L9|TADA3_MOUSE	Tada3	Transcriptional adapter 3 OS=Mus musculus OX=10090 GN=Tada3 PE=1 SV=1	7	K.DC#PLQFHDFK.S	0.968425	1.0447	0.98992	1.03015	1.02667	1.05157	0.942485	1.11392	1.01782	0.915154	1.0023	1.00101	1.03613	1.02474	0.958726
DHRS3_294	sp|O88876|DHRS3_MOUSE	Dhrs3	Short-chain dehydrogenase/reductase 3 OS=Mus musculus OX=10090 GN=Dhrs3 PE=1 SV=2	294	R.FSGTYTC#M*NTFK.G	0.987219	0.954962	1.06395	1.14706	1.27141	1.11505	1.06003	1.07863	1.14418	0.978	0.979713	1.00204	1.17784	1.09428	0.978857
TTC7A_624	sp|Q8BGB2|TTC7A_MOUSE	Ttc7a	Tetratricopeptide repeat protein 7A OS=Mus musculus OX=10090 GN=Ttc7a PE=1 SV=1	624	K.GPEEALVTC#R.Q	1.04815	0.948	1.00899	0.932386	1.02654	1.33581	0.994186	1.08817	1.1538	0.926948	1.23815	1.00171	1.09825	1.07872	1.08255
HBAP1_229	sp|Q8BK58|HBAP1_MOUSE	Hspbap1	HSPB1-associated protein 1 OS=Mus musculus OX=10090 GN=Hspbap1 PE=1 SV=2	229	K.C#FPQFQK.A	0.984173	0.97772	1.04044	0.947357	1.00585	1.018	0.978702	1.20155	1.25771	0.931929	1.13196	1.00078	0.990402	1.14599	1.03195
AL9A1_45	sp|Q9JLJ2|AL9A1_MOUSE	Aldh9a1	4-trimethylaminobutyraldehyde dehydrogenase OS=Mus musculus OX=10090 GN=Aldh9a1 PE=1 SV=1	45	R.VIATFAC#SGEK.E	0.928043	1.00821	1.07456	0.931799	1.01769	0.88778	0.921491	1.02955	0.920286	0.919196	0.951007	1.00361	0.945758	0.95711	0.935102
S6A12_315	sp|P31651|S6A12_MOUSE	Slc6a12	Sodium- and chloride-dependent betaine transporter OS=Mus musculus OX=10090 GN=Slc6a12 PE=2 SV=1	315	K.YHNNC#YR.D	0.994094	1.0423	0.966516	1.04701	0.935639	1.3921	1.04701	1.46077	0.993353	1.0227	1.27642	1.00097	1.12492	1.16704	1.14956
PELP1_202	sp|Q9DBD5|PELP1_MOUSE	Pelp1	Proline-, glutamic acid- and leucine-rich protein 1 OS=Mus musculus OX=10090 GN=Pelp1 PE=1 SV=2	202	K.AC#VTYFPR.A	0.993957	1.0033	1.0028	1.14642	1.11777	1.13002	0.992725	1.18784	1.11167	0.922713	0.990817	1.00002	1.1314	1.09741	0.956765
TM104_345	sp|Q3TB48|TM104_MOUSE	Tmem104	Transmembrane protein 104 OS=Mus musculus OX=10090 GN=Tmem104 PE=1 SV=1	345	R.C#DVVGLAAVR.F	0.969201	1.03377	0.999112	1.1465	1.40669	1.54746	1.49155	1.1658	1.25945	1.09863	1.3361	1.00069	1.36688	1.3056	1.21737
LSS_701	sp|Q8BLN5|LSS_MOUSE	Lss	Lanosterol synthase OS=Mus musculus OX=10090 GN=Lss PE=1 SV=2	701	K.SC#AISYTSYR.N	1.13216	0.919767	0.971347	0.767961	0.90211	0.817994	1.17679	1.17796	0.983219	0.983219	1.06317	1.00776	0.829355	1.11266	1.0232
RHG30_20	sp|Q640N3|RHG30_MOUSE	Arhgap30	Rho GTPase-activating protein 30 OS=Mus musculus OX=10090 GN=Arhgap30 PE=1 SV=3	20	R.VFGC#DLR.E	0.979513	1.05091	0.973207	1.14485	1.11175	1.18069	1.00426	1.06864	1.07117	0.986828	1.16341	1.00121	1.14576	1.04802	1.07512
TSC2_1329	sp|Q61037|TSC2_MOUSE	Tsc2	Tuberin OS=Mus musculus OX=10090 GN=Tsc2 PE=1 SV=1	1329	R.HC#QRPDTYSR.S	1.00608	0.996988	0.996988	0.97929	0.960813	0.899212	0.96193	0.921749	1.07363	0.998793	1.06843	1.00002	0.946438	0.985769	1.03361
PAXB1_872	sp|P58501|PAXB1_MOUSE	Paxbp1	PAX3- and PAX7-binding protein 1 OS=Mus musculus OX=10090 GN=Paxbp1 PE=1 SV=3	872	R.NSIGC#SDVEK.R	0.882054	0.972449	1.19339	1.00879	1.22269	0.967761	0.956949	1.22713	1.35929	1.04677	1.0507	1.01596	1.06641	1.18112	1.04873
HAKAI_109	sp|Q9JIY2|HAKAI_MOUSE	Cbll1	E3 ubiquitin-protein ligase Hakai OS=Mus musculus OX=10090 GN=Cbll1 PE=1 SV=1	109	K.DDTPVHFC#DK.C	1.0378	1.02084	0.946219	0.792955	1.00217	1.01954	1.15631	1.00874	1.04158	0.959843	0.988304	1.00162	0.938223	1.06888	0.974074
EDC3_47	sp|Q8K2D3|EDC3_MOUSE	Edc3	Enhancer of mRNA-decapping protein 3 OS=Mus musculus OX=10090 GN=Edc3 PE=1 SV=1	47	K.C#LVPEVTFR.A	0.969111	1.00108	1.03177	0.989487	1.08452	0.939162	1.03718	1.10221	1.08385	1.07169	1.12851	1.00065	1.00439	1.07441	1.1001
NS1BP_482	sp|Q920Q8|NS1BP_MOUSE	Ivns1abp	Influenza virus NS1A-binding protein homolog OS=Mus musculus OX=10090 GN=Ivns1abp PE=1 SV=2	482	K.NC#DVFDPVTK.S	0.903023	0.984096	1.14097	0.912254	1.0295	0.881504	0.955772	1.07239	1.00598	0.837696	0.951608	1.00936	0.941087	1.01138	0.894652
CPEB2_163	sp|Q812E0|CPEB2_MOUSE	Cpeb2	Cytoplasmic polyadenylation element-binding protein 2 OS=Mus musculus OX=10090 GN=Cpeb2 PE=1 SV=1	163	R.SSLQLPAWGSDSLQDSWC#TAAGTSR.I	1.18693	0.921764	0.932305	1.16747	1.19468	1.14982	1.17436	1.01908	1.08163	1.02587	1.08163	1.01366	1.17066	1.09169	1.05375
E9Q444_157	tr|E9Q444|E9Q444_MOUSE	Zbtb21	Zinc finger and BTB domain-containing 21 OS=Mus musculus OX=10090 GN=Zbtb21 PE=1 SV=1	157	K.APQAPFPAC#PNR.K	1.0141	1.01084	0.975967	1.11043	1.201	1.11008	1.04745	1.13235	1.19769	0.994462	1.09865	1.0003	1.1405	1.12583	1.04655
RHG25_449	sp|Q8BYW1|RHG25_MOUSE	Arhgap25	Rho GTPase-activating protein 25 OS=Mus musculus OX=10090 GN=Arhgap25 PE=1 SV=2	449	K.C#FLTSAFQGTTSSK.L	0.967934	1.0058	1.02813	1.0743	1.17639	1.03513	0.953665	1.06923	1.09323	0.935825	0.943511	1.00062	1.09527	1.03871	0.939668
ACSL1_242	sp|P41216|ACSL1_MOUSE	Acsl1	Long-chain-fatty-acid--CoA ligase 1 OS=Mus musculus OX=10090 GN=Acsl1 PE=1 SV=2	242	K.C#GVEIISLK.A	0.885791	1.05474	1.08346	1.16499	1.08317	0.983327	0.990934	1.05468	1.01832	1.02462	1.10904	1.008	1.07716	1.02131	1.06683
TRXR3_574	sp|Q99MD6|TRXR3_MOUSE	Txnrd3	Thioredoxin reductase 3 OS=Mus musculus OX=10090 GN=Txnrd3 PE=1 SV=3	574	R.DNNTC#YAK.I	0.943404	0.971138	1.09855	0.965641	1.04002	0.953013	1.09161	1.06507	1.01726	1.03905	1.08232	1.00436	0.986224	1.05798	1.06068
METL6_256	sp|Q8BVH9|METL6_MOUSE	Mettl6	tRNA N(3)-methylcytidine methyltransferase METTL6 OS=Mus musculus OX=10090 GN=Mettl6 PE=1 SV=2	256	K.EGLC#VPR.V	1.03873	0.917308	1.05581	1.06351	1.05079	1.13055	1.08925	1.10805	1.19835	1.04017	1.12396	1.00395	1.08162	1.13188	1.08206
NARF_234	sp|Q9CYQ7|NARF_MOUSE	Narf	Nuclear prelamin A recognition factor OS=Mus musculus OX=10090 GN=Narf PE=2 SV=1	234	K.IFHVVVAPC#YDK.K	1.03949	0.974085	0.988745	0.983967	1.12062	1.07453	1.00586	1.1239	1.07313	0.939537	0.986188	1.00077	1.0597	1.06763	0.962863
CCD14_428	sp|Q8K2J4|CCD14_MOUSE	Ccdc14	Coiled-coil domain-containing protein 14 OS=Mus musculus OX=10090 GN=Ccdc14 PE=2 SV=3	428	K.C#LLGELK.A	0.97839	0.994382	1.02853	0.88288	1.03735	1.16895	0.923241	0.994685	1.02583	0.941433	0.977219	1.00043	1.02973	0.981254	0.959326
HSP7E_492	sp|Q99M31|HSP7E_MOUSE	Hspa14	Heat shock 70 kDa protein 14 OS=Mus musculus OX=10090 GN=Hspa14 PE=1 SV=2	492	R.DGSLQVTC#TDQDTGK.C	1.01071	1.07806	0.92336	1.08189	0.999985	1.09402	0.955695	1.18321	1.06703	0.935685	1.1718	1.00404	1.05863	1.06865	1.05374
DGKE_164	sp|Q9R1C6|DGKE_MOUSE	Dgke	Diacylglycerol kinase epsilon OS=Mus musculus OX=10090 GN=Dgke PE=1 SV=1	164	K.TVHDEC#M*R.G	0.955172	1.04195	1.00672	1.1598	0.860663	1.15807	0.936681	1.51649	1.13348	1.03915	1.02879	1.00128	1.05951	1.19555	1.03397
KANK2_684	sp|Q8BX02|KANK2_MOUSE	Kank2	KN motif and ankyrin repeat domain-containing protein 2 OS=Mus musculus OX=10090 GN=Kank2 PE=1 SV=1	684	R.QLLDSGVC#HVDK.L	1.01148	1.1023	0.905673	1.14823	0.976812	1.1285	1.00406	1.19681	1.02476	0.928178	1.06431	1.00648	1.08451	1.07521	0.996243
UTY_379	sp|P79457|UTY_MOUSE	Uty	Histone demethylase UTY OS=Mus musculus OX=10090 GN=Uty PE=1 SV=2	379	K.SC#NNTSALTSR.I	0.964661	1.12115	0.933333	1.08752	1.29274	1.10279	1.02153	1.22615	0.925272	1.01844	1.09663	1.00638	1.16102	1.05765	1.05754
CHD1_1324	sp|P40201|CHD1_MOUSE	Chd1	Chromodomain-helicase-DNA-binding protein 1 OS=Mus musculus OX=10090 GN=Chd1 PE=1 SV=3	1324	R.LC#GAGGSK.R	0.990305	1.03034	0.980721	0.989163	1.06929	1.00484	1.06285	1.17213	1.04541	1.13153	1.09569	1.00046	1.0211	1.09346	1.11361
F6YRW4_708	tr|F6YRW4|F6YRW4_MOUSE	Kdm2a	Lysine-specific demethylase 2A OS=Mus musculus OX=10090 GN=Kdm2a PE=1 SV=2	708	R.SC#EEPLTPPPHSPTSMLQLIHDPVSPR.G	1.14184	0.957096	0.926445	1.03481	1.0992	1.02908	0.955788	1.16102	1.04601	1.2586	1.07437	1.00846	1.05436	1.05427	1.16648
SP110_131	sp|Q8BVK9|SP110_MOUSE	Sp110	Sp110 nuclear body protein OS=Mus musculus OX=10090 GN=Sp110 PE=1 SV=1	131	K.NRPPLTLLEDLANPAEGC#SLQTLLPPPR.P	0.959245	1.22414	0.87672	1.11718	1.49603	1.51324	1.30452	1.41769	1.09243	1.06423	1.16134	1.02004	1.37548	1.27155	1.11278
PLD4_311	sp|Q8BG07|PLD4_MOUSE	Pld4	5'-3' exonuclease PLD4 OS=Mus musculus OX=10090 GN=Pld4 PE=1 SV=1	311	R.GPFDGVPTTAYFSASPPSLC#PHGR.T	1.0368	0.960165	1.00603	0.949263	1.00514	0.599462	0.879572	0.833789	0.980528	1.24714	0.873404	1.001	0.851288	0.897963	1.06027
TRUB2_142	sp|Q91WG3|TRUB2_MOUSE	Trub2	Mitochondrial mRNA pseudouridine synthase Trub2 OS=Mus musculus OX=10090 GN=Trub2 PE=2 SV=1	142	K.ATDNFC#EDGR.L	0.958942	1.0533	0.992276	0.953603	1.20289	1.19127	0.979352	1.41357	0.939939	1.12068	1.32831	1.0015	1.11592	1.11095	1.2245
GALT7_507	sp|Q80VA0|GALT7_MOUSE	Galnt7	N-acetylgalactosaminyltransferase 7 OS=Mus musculus OX=10090 GN=Galnt7 PE=1 SV=2	507	K.FREDHNC#K.S	1.03632	1.0855	0.897823	0.955279	0.84016	0.999264	0.911844	1.13657	0.968769	0.896837	1.17797	1.00654	0.931568	1.00573	1.0374
DEN4C_762	sp|A6H8H2-2|DEN4C_MOUSE	Dennd4c	Isoform 2 of DENN domain-containing protein 4C OS=Mus musculus OX=10090 GN=Dennd4c	762	R.C#YTNPPQWAK.Y	1.0177	0.99021	0.992553	1.03769	1.12087	1.00098	1.00239	1.19557	1.10507	0.923884	1.02915	1.00015	1.05318	1.10101	0.976519
DYRK2_345	sp|Q5U4C9|DYRK2_MOUSE	Dyrk2	Dual specificity tyrosine-phosphorylation-regulated kinase 2 OS=Mus musculus OX=10090 GN=Dyrk2 PE=2 SV=1	345	R.IIHC#DLKPENILLK.Q	0.960708	1.03303	1.00901	0.990045	1.1685	1.08784	1.11301	1.17616	1.10591	0.919776	1.02351	1.00091	1.08213	1.13169	0.971644
KI16B_583	sp|B1AVY7|KI16B_MOUSE	Kif16b	Kinesin-like protein KIF16B OS=Mus musculus OX=10090 GN=Kif16b PE=1 SV=1	583	K.SC#ENLSAVMLYNPGLEFER.Q	1.16078	0.985485	0.889855	1.09182	1.14776	1.06772	1.09277	1.07818	1.1393	1.06888	1.16124	1.01204	1.10243	1.10341	1.11506
DCAF5_711	sp|Q80T85|DCAF5_MOUSE	Dcaf5	DDB1- and CUL4-associated factor 5 OS=Mus musculus OX=10090 GN=Dcaf5 PE=1 SV=2	711	K.EAC#LTATAQR.D	0.982323	0.879427	1.18357	1.01185	1.45572	1.24902	1.03703	1.0291	1.23754	1.25484	1.31716	1.01511	1.23886	1.10122	1.286
KDM5C_176	sp|P41230|KDM5C_MOUSE	Kdm5c	Lysine-specific demethylase 5C OS=Mus musculus OX=10090 GN=Kdm5c PE=1 SV=4	176	R.IVYPYEMYQSGANLVQC#NTRPFDNEEK.D	1.09501	0.996034	0.923541	0.991456	1.39658	0.836865	0.886606	1.16969	1.05466	1.06811	0.96818	1.00486	1.07497	1.03698	1.01815
BOP1_570	sp|P97452|BOP1_MOUSE	Bop1	Ribosome biogenesis protein BOP1 OS=Mus musculus OX=10090 GN=Bop1 PE=1 SV=1	570	R.SHGQVQC#VAFHPSR.P	0.985499	0.926343	1.10403	1.04758	1.03409	1.09598	0.91828	1.25408	1.38861	0.977053	1.07172	1.00529	1.05922	1.18699	1.02439
THOP1_91	sp|Q8C1A5|THOP1_MOUSE	Thop1	Thimet oligopeptidase OS=Mus musculus OX=10090 GN=Thop1 PE=1 SV=1	91	R.NILDFPQHVSPC#K.D	1.11746	0.902788	1.00257	1.17598	0.96752	0.95298	1.03884	1.12611	1.0508	1.21736	1.03543	1.00761	1.03216	1.07192	1.12639
HAUS8_182	sp|Q99L00|HAUS8_MOUSE	Haus8	HAUS augmin-like complex subunit 8 OS=Mus musculus OX=10090 GN=Haus8 PE=1 SV=2	182	K.DLAAM*C#HEK.E	0.989564	0.925394	1.10031	0.959206	1.10031	1.05605	1.04462	1.07395	1.19507	1.00188	1.04439	1.00509	1.03852	1.10455	1.02314
DPOD1_1056	sp|P52431|DPOD1_MOUSE	Pold1	DNA polymerase delta catalytic subunit OS=Mus musculus OX=10090 GN=Pold1 PE=1 SV=2	1056	R.LWTQC#QR.C	0.942384	1.01733	1.04614	1.02566	1.20374	1.04015	1.04503	1.31626	1.22333	1.13022	1.15184	1.00195	1.08985	1.19488	1.14103
VCIP1_396	sp|Q8CDG3|VCIP1_MOUSE	Vcpip1	Deubiquitinating protein VCIP135 OS=Mus musculus OX=10090 GN=Vcpip1 PE=1 SV=1	396	K.LEEDGGC#VIGGDR.S	0.970523	1.04511	0.987374	1.10323	1.11953	1.14201	1.00883	1.11958	1.157	1.00536	1.14236	1.001	1.12159	1.09514	1.07386
UBP3_408	sp|Q91W36|UBP3_MOUSE	Usp3	Ubiquitin carboxyl-terminal hydrolase 3 OS=Mus musculus OX=10090 GN=Usp3 PE=2 SV=1	408	K.ALC#LHLK.R	0.97881	1.06525	0.961903	0.949437	0.976457	1.01945	1.02629	1.2003	1.12654	0.968364	1.1598	1.00199	0.98178	1.11771	1.06408
VP13B_2772	sp|Q80TY5|VP13B_MOUSE	Vps13b	Vacuolar protein sorting-associated protein 13B OS=Mus musculus OX=10090 GN=Vps13b PE=1 SV=3	2772	R.DVC#LEPK.A	0.993474	0.974863	1.03344	0.976331	0.997994	1.01754	1.04243	1.19346	1.21605	0.938452	1.1089	1.00059	0.997289	1.15065	1.02368
MYO9B_1844	sp|Q9QY06-2|MYO9B_MOUSE	Myo9b	Isoform 2 of Unconventional myosin-IXb OS=Mus musculus OX=10090 GN=Myo9b	1844	R.C#PDNSDPLTSM*K.D	0.962782	1.04087	0.999387	1.07875	1.18187	1.08088	1.05039	1.12599	1.10066	0.937023	1.05048	1.00101	1.11383	1.09235	0.99375
UTP20_75	sp|Q5XG71|UTP20_MOUSE	Utp20	Small subunit processome component 20 homolog OS=Mus musculus OX=10090 GN=Utp20 PE=1 SV=2	75	K.C#QSFNQLVYHQNEIVQSLK.T	1.01999	1.00557	0.975483	0.898123	1.12858	0.883109	1.0282	0.975886	1.24639	0.946959	1.08743	1.00035	0.969936	1.08349	1.0172
UBR1_589	sp|O70481|UBR1_MOUSE	Ubr1	E3 ubiquitin-protein ligase UBR1 OS=Mus musculus OX=10090 GN=Ubr1 PE=1 SV=2	589	K.TVVQLC#GHSLETK.S	1.00263	0.999298	0.998084	0.917406	1.08125	0.795468	0.898647	0.909631	1.108	0.988889	0.959676	1	0.931374	0.972093	0.974282
THADA_637	sp|A8C756|THADA_MOUSE	Thada	Thyroid adenoma-associated protein homolog OS=Mus musculus OX=10090 GN=Thada PE=1 SV=1	637	R.IDTLGLLC#ESNR.S	0.94076	0.972541	1.10036	1.01365	1.04514	1.11587	1.04321	1.07724	1.24517	1.08945	1.11575	1.00455	1.05822	1.12187	1.1026
NFRKB_600	sp|Q6PIJ4|NFRKB_MOUSE	Nfrkb	Nuclear factor related to kappa-B-binding protein OS=Mus musculus OX=10090 GN=Nfrkb PE=1 SV=1	600	R.AEIC#ELLK.D	1.0032	1.04015	0.959882	0.948935	1.05462	0.901102	0.961649	1.09977	1.21204	0.9455	0.999256	1.00108	0.968219	1.09115	0.972378
PTN4_556	sp|Q9WU22|PTN4_MOUSE	Ptpn4	Tyrosine-protein phosphatase non-receptor type 4 OS=Mus musculus OX=10090 GN=Ptpn4 PE=1 SV=2	556	R.VAPGTPADLC#VPR.L	0.943991	1.02966	1.03149	1.04885	1.14393	1.17445	1.03386	1.13496	1.01673	1.36893	1.09418	1.00171	1.12241	1.06185	1.23156
ASPH_668	sp|Q8BSY0|ASPH_MOUSE	Asph	Aspartyl/asparaginyl beta-hydroxylase OS=Mus musculus OX=10090 GN=Asph PE=1 SV=1	668	K.YSIMHPGTHVWPHTGPTNC#R.L	1.06967	0.996	0.942403	1.0671	1.0081	0.693049	0.900012	0.990786	1.0964	1.25259	0.978586	1.00269	0.922748	0.995734	1.11559
MKLN1_411	sp|O89050|MKLN1_MOUSE	Mkln1	Muskelin OS=Mus musculus OX=10090 GN=Mkln1 PE=1 SV=1	411	R.ILTC#NGSVDDSR.A	1.08021	0.978348	0.950462	0.886307	0.943333	0.897176	0.801759	0.933872	1.00608	0.998236	0.970928	1.00301	0.908939	0.913904	0.984582
BORG2_145	sp|Q9CQC5|BORG2_MOUSE	Cdc42ep3	Cdc42 effector protein 3 OS=Mus musculus OX=10090 GN=Cdc42ep3 PE=1 SV=1	145	R.LSC#EPVM*EEK.V	0.873572	1.14589	1.01771	1.14739	0.953333	1.13521	0.910009	1.26964	1.02942	1.0299	1.4652	1.01239	1.07865	1.06969	1.24755
GTPB3_86	sp|Q923K4|GTPB3_MOUSE	Gtpbp3	tRNA modification GTPase GTPBP3, mitochondrial OS=Mus musculus OX=10090 GN=Gtpbp3 PE=2 SV=1	86	R.HPC#SGEPLDR.S	1.05169	1.11398	0.868461	1.10276	1.3197	0.999565	0.958021	1.19194	1.12008	0.93551	1.16124	1.01138	1.14067	1.09001	1.04837
RSAD2_314	sp|Q8CBB9|RSAD2_MOUSE	Rsad2	Radical S-adenosyl methionine domain-containing protein 2 OS=Mus musculus OX=10090 GN=Rsad2 PE=1 SV=1	314	R.FLNC#TGGR.K	0.967519	1.07249	0.967097	1.27631	1.14967	1.13247	1.23881	1.22672	1.26157	1.10707	1.07944	1.00237	1.18615	1.24237	1.09326
DNMT1_426	sp|P13864|DNMT1_MOUSE	Dnmt1	DNA (cytosine-5)-methyltransferase 1 OS=Mus musculus OX=10090 GN=Dnmt1 PE=1 SV=5	426	R.GHLC#PVDTGLIEK.N	0.960846	1.05168	0.991683	0.983755	0.969553	0.992347	0.91954	1.1135	1.02391	0.922145	0.994292	1.0014	0.981885	1.01898	0.958219
TCF20_1438	sp|Q9EPQ8|TCF20_MOUSE	Tcf20	Transcription factor 20 OS=Mus musculus OX=10090 GN=Tcf20 PE=1 SV=3	1438	K.C#EVVSDLVSVTNQESNVEK.P	1.03708	0.980104	0.984783	0.965405	1.02617	1.1791	1.17677	1.1772	1.15956	1.04394	1.10131	1.00065	1.05689	1.17118	1.07262
BRD7_574	sp|O88665|BRD7_MOUSE	Brd7	Bromodomain-containing protein 7 OS=Mus musculus OX=10090 GN=Brd7 PE=1 SV=1	574	R.LSTRPPPNMIC#LLGPSYR.E	0.976846	0.966982	1.0614	1.16738	1.25062	1.05972	0.974952	1.28526	1.24417	1.08722	1.00149	1.00174	1.15924	1.16813	1.04436
RASF4_237	sp|Q8CB96|RASF4_MOUSE	Rassf4	Ras association domain-containing protein 4 OS=Mus musculus OX=10090 GN=Rassf4 PE=1 SV=1	237	K.DC#EYPLISR.I	0.968791	0.993567	1.04025	0.999521	1.18108	1.05011	1.05472	1.20138	1.05927	1.07336	1.05784	1.00087	1.0769	1.10512	1.0656
SIA4A_139	sp|P54751|SIA4A_MOUSE	St3gal1	CMP-N-acetylneuraminate-beta-galactosamide-alpha-2,3-sialyltransferase 1 OS=Mus musculus OX=10090 GN=St3gal1 PE=1 SV=1	139	R.C#AVVGNSGNLK.D	0.957048	0.964963	1.08836	0.954778	1.14903	0.925226	1.01974	1.02931	1.1785	0.9766	1.01269	1.00346	1.00968	1.07585	0.994647
AEN_92	sp|Q9CZI9|AEN_MOUSE	Aen	Apoptosis-enhancing nuclease OS=Mus musculus OX=10090 GN=Aen PE=2 SV=1	92	R.SGSNGLC#SK.K	0.908745	1.02668	1.08042	1.06379	1.13861	1.01146	1.00661	1.09108	1.17438	1.11647	1.1315	1.00528	1.07129	1.09069	1.12399
HD_2948	sp|P42859|HD_MOUSE	Htt	Huntingtin OS=Mus musculus OX=10090 GN=Htt PE=1 SV=2	2948	K.GFPC#EAR.V	0.965008	0.960754	1.08355	1.1893	1.46952	1.49201	1.08897	1.09898	1.35603	0.979293	1.29263	1.0031	1.38361	1.18133	1.13596
FCN1_28	sp|O70165|FCN1_MOUSE	Fcn1	Ficolin-1 OS=Mus musculus OX=10090 GN=Fcn1 PE=1 SV=1	28	R.GAC#PDVK.V	0.909807	1.14283	0.974806	1.0087	0.907621	0.946236	0.853189	1.06984	0.960447	0.857943	1.03729	1.00915	0.954186	0.961158	0.947619
NEUA_430	sp|Q99KK2|NEUA_MOUSE	Cmas	N-acylneuraminate cytidylyltransferase OS=Mus musculus OX=10090 GN=Cmas PE=1 SV=2	430	K.VNNSC#QK.-	0.964073	1.02724	1.01087	1.01047	1.02974	1.0286	0.980534	1.06068	1.20031	1.03879	1.15719	1.00073	1.02294	1.08051	1.09799
HERC2_1365	sp|Q4U2R1|HERC2_MOUSE	Herc2	E3 ubiquitin-protein ligase HERC2 OS=Mus musculus OX=10090 GN=Herc2 PE=1 SV=3	1365	K.DEDHC#SSPGGTPISK.S	1.06342	0.991788	0.951149	1.29776	0.993128	0.999631	0.982898	1.16889	1.06869	1.3676	1.11511	1.00212	1.09684	1.07349	1.24136
Q9CZP3_497	tr|Q9CZP3|Q9CZP3_MOUSE	Zfp655	Zinc finger protein 655 OS=Mus musculus OX=10090 GN=Zfp655 PE=1 SV=1	497	R.VFDC#DAWEENFSQR.A	0.948119	1.01354	1.04315	0.886	1.15084	1.1145	1.10214	1.03321	0.977971	1.02065	1.12522	1.0016	1.05045	1.03777	1.07294
POGZ_1263	sp|Q8BZH4|POGZ_MOUSE	Pogz	Pogo transposable element with ZNF domain OS=Mus musculus OX=10090 GN=Pogz PE=1 SV=2	1263	K.IQPLDVC#IK.R	1.02047	0.916202	1.07689	1.0306	1.25058	1.07568	1.20223	1.12756	1.40176	1.0249	0.966146	1.00452	1.11895	1.24385	0.995524
ASTE1_520	sp|Q8BIR2|ASTE1_MOUSE	Aste1	Protein asteroid homolog 1 OS=Mus musculus OX=10090 GN=Aste1 PE=2 SV=1	520	K.MLYEELC#QVK.A	1.02613	1.00726	0.968361	0.865393	0.9099	0.893364	0.989742	0.988159	1.11414	0.983889	0.933866	1.00058	0.889552	1.03068	0.958877
HNRL2_403	sp|Q00PI9|HNRL2_MOUSE	Hnrnpul2	Heterogeneous nuclear ribonucleoprotein U-like protein 2 OS=Mus musculus OX=10090 GN=Hnrnpul2 PE=1 SV=2	403	R.ALLPHVLC#K.N	0.985612	0.963765	1.05507	0.824401	1.0766	0.637874	0.856896	0.80117	1.04877	0.924217	0.811917	1.00148	0.846291	0.902279	0.868067
IQEC1_905	sp|Q8R0S2-2|IQEC1_MOUSE	Iqsec1	Isoform 2 of IQ motif and SEC7 domain-containing protein 1 OS=Mus musculus OX=10090 GN=Iqsec1	905	R.AC#LDDSYASGEGLK.R	0.994699	1.10271	0.919274	1.05752	1.07743	1.06744	0.897509	1.06695	1.07224	0.927227	1.13033	1.00556	1.06746	1.01223	1.02878
UBN1_765	sp|Q4G0F8-3|UBN1_MOUSE	Ubn1	Isoform 3 of Ubinuclein-1 OS=Mus musculus OX=10090 GN=Ubn1	765	K.ELSC#QGPLSK.G	1.06003	0.968365	0.976598	1.08933	1.16874	1.17885	1.0489	1.11408	1.18668	1.02392	1.11269	1.00166	1.14564	1.11655	1.06831
DX39A_197	sp|Q8VDW0|DX39A_MOUSE	Ddx39a	ATP-dependent RNA helicase DDX39A OS=Mus musculus OX=10090 GN=Ddx39a PE=1 SV=1	197	K.HFVLDEC#DK.M	1.01172	1.01878	0.970856	1.00624	0.952673	1.05146	0.934589	1.08295	1.04885	0.884488	1.16964	1.00045	1.00346	1.02213	1.02706
ZFY27_304	sp|Q3TXX3-2|ZFY27_MOUSE	Zfyve27	Isoform 2 of Protrudin OS=Mus musculus OX=10090 GN=Zfyve27	304	K.DAIEEDEEGTPC#PAEDELTLQDNGFLSK.N	1.30025	1.06913	0.771859	0.883857	1.14121	1.11072	0.971883	1.17342	1.48154	1.14326	0.955855	1.04708	1.04526	1.20895	1.04956
SLFN5_237	sp|Q8CBA2|SLFN5_MOUSE	Slfn5	Schlafen family member 5 OS=Mus musculus OX=10090 GN=Slfn5 PE=1 SV=2	237	R.HVIGC#EK.E	0.993749	0.990104	1.01656	0.961102	0.986836	1.00184	0.9966	1.0743	1.08957	0.963835	1.11196	1.00014	0.983258	1.05349	1.0379
CCD71_76	sp|Q8VEG0|CCD71_MOUSE	Ccdc71	Coiled-coil domain-containing protein 71 OS=Mus musculus OX=10090 GN=Ccdc71 PE=2 SV=1	76	R.SGDVYGYSSC#TASPPSQTK.L	0.998051	1.00116	1.0008	1.03882	1.10581	1.10084	0.960609	1.06812	1.09527	0.900924	0.99708	1	1.08182	1.04133	0.949002
CTL1_158	sp|Q6X893-2|CTL1_MOUSE	Slc44a1	Isoform 2 of Choline transporter-like protein 1 OS=Mus musculus OX=10090 GN=Slc44a1	158	K.SSGFC#PK.L	0.993807	1.1693	0.878308	0.997837	0.89271	0.799437	0.779185	1.0632	0.948307	0.929676	1.14684	1.0138	0.896661	0.93023	1.03826
MCMBP_239	sp|Q8R3C0|MCMBP_MOUSE	Mcmbp	Mini-chromosome maintenance complex-binding protein OS=Mus musculus OX=10090 GN=Mcmbp PE=1 SV=1	239	K.GPAC#LVK.V	0.967651	0.993121	1.04205	1.00179	0.970309	1.01783	0.964409	1.16918	0.99848	0.903323	0.966688	1.00094	0.996645	1.04402	0.935006
TPC10_403	sp|Q3TLI0|TPC10_MOUSE	Trappc10	Trafficking protein particle complex subunit 10 OS=Mus musculus OX=10090 GN=Trappc10 PE=1 SV=2	403	K.SLGYLC#GLVSEK.G	0.995719	1.09355	0.924859	0.941515	1.05703	1.13113	1.0015	1.08594	1.12005	0.981175	1.17807	1.00471	1.04322	1.06917	1.07962
RTEL1_1036	sp|Q0VGM9-2|RTEL1_MOUSE	Rtel1	Isoform 2 of Regulator of telomere elongation helicase 1 OS=Mus musculus OX=10090 GN=Rtel1	1036	K.VGC#AVEK.P	1.03916	0.948701	1.01666	1.20372	1.10046	1.0517	0.96586	1.08179	1.31487	1.02079	1.32465	1.00151	1.11863	1.12084	1.17272
ELP6_218	sp|Q8BK75|ELP6_MOUSE	Elp6	Elongator complex protein 6 OS=Mus musculus OX=10090 GN=Elp6 PE=2 SV=1	218	R.AEGLATGFC#K.D	1.00756	0.997808	0.994725	1.08613	1.04413	1.0671	0.976587	1.09606	0.991846	0.958494	1.12967	1.00003	1.06579	1.0215	1.04408
CPSF2_335	sp|O35218|CPSF2_MOUSE	Cpsf2	Cleavage and polyadenylation specificity factor subunit 2 OS=Mus musculus OX=10090 GN=Cpsf2 PE=1 SV=1	335	K.VVLASQPDLEC#GFSR.D	0.916297	1.06898	1.02756	1.02265	0.981324	1.15693	1.05958	1.29771	1.05148	1.02865	1.24061	1.00428	1.05363	1.13626	1.13463
XPC_663	sp|P51612|XPC_MOUSE	Xpc	DNA repair protein complementing XP-C cells homolog OS=Mus musculus OX=10090 GN=Xpc PE=1 SV=2	663	K.FQAIYPETAAVLGYC#R.G	1.00631	1.03699	0.959751	1.05383	1.19728	0.935278	1.04979	1.13746	1.15908	1.01312	0.859762	1.00102	1.06213	1.11544	0.936441
LTN1_868	sp|Q6A009|LTN1_MOUSE	Ltn1	E3 ubiquitin-protein ligase listerin OS=Mus musculus OX=10090 GN=Ltn1 PE=1 SV=3	868	R.THLPDFLIC#K.L	0.985848	0.96038	1.05888	1.04245	1.13287	1.12079	1.04516	1.13935	1.16322	0.989305	1.04969	1.0017	1.0987	1.11591	1.01949
DP13A_615	sp|Q8K3H0|DP13A_MOUSE	Appl1	DCC-interacting protein 13-alpha OS=Mus musculus OX=10090 GN=Appl1 PE=1 SV=1	615	K.IC#DSVGLAK.Q	0.961029	0.988492	1.05507	0.992912	1.08513	1.04081	0.991458	1.06845	1.11161	0.985413	1.06167	1.00153	1.03962	1.05717	1.02354
BRWD1_1315	sp|Q921C3|BRWD1_MOUSE	Brwd1	Bromodomain and WD repeat-containing protein 1 OS=Mus musculus OX=10090 GN=Brwd1 PE=1 SV=2	1315	R.ASGC#IESDWR.R	0.957192	1.06534	0.983665	1.5643	1.12692	1.18766	1.30291	1.20032	1.13069	0.901037	1.15781	1.00206	1.29296	1.21131	1.02943
CLAP1_1143	sp|Q80TV8-2|CLAP1_MOUSE	Clasp1	Isoform 2 of CLIP-associating protein 1 OS=Mus musculus OX=10090 GN=Clasp1	1143	R.TSPLTSPTNC#SHGGLSPSMLDYDTENLNSEEIYSSLR.G	0.987586	0.987169	1.02624	1.06706	0.969533	1.04089	1.13285	0.958385	0.950577	1.37924	1.0285	1.00033	1.02583	1.01394	1.20387
EMAL4_831	sp|Q3UMY5|EMAL4_MOUSE	Eml4	Echinoderm microtubule-associated protein-like 4 OS=Mus musculus OX=10090 GN=Eml4 PE=1 SV=1	831	K.VHLFQYPC#SK.A	0.985876	0.972939	1.04399	0.952055	1.03021	0.932778	1.0626	1.07954	1.21518	1.00928	1.02114	1.00094	0.971681	1.11911	1.01521
INT10_555	sp|Q8K2A7|INT10_MOUSE	Ints10	Integrator complex subunit 10 OS=Mus musculus OX=10090 GN=Ints10 PE=1 SV=3	555	K.LLPC#TSK.A	1.00253	1.00767	0.989968	1.08084	1.14033	1.10733	1.03359	1.1635	1.17938	0.971586	1.09556	1.00006	1.1095	1.12549	1.03358
UBE3C_252	sp|Q80U95|UBE3C_MOUSE	Ube3c	Ubiquitin-protein ligase E3C OS=Mus musculus OX=10090 GN=Ube3c PE=1 SV=2	252	K.PLHFTYSSC#PEASR.H	1.09735	1.02983	0.894712	1.17034	1.06317	0.88367	0.927719	1.29401	1.08237	1.32222	1.02187	1.0073	1.03906	1.10137	1.17204
BCL6B_177	sp|O88282|BCL6B_MOUSE	Bcl6b	B-cell CLL/lymphoma 6 member B protein OS=Mus musculus OX=10090 GN=Bcl6b PE=1 SV=1	177	R.SC#SQGSPSPASPDPK.A	0.970106	1.02031	1.01103	1.07496	1.08637	0.998067	0.997289	1.1004	1.11743	0.969423	1.05625	1.00048	1.05313	1.0717	1.01284
COPB_235	sp|Q9JIF7|COPB_MOUSE	Copb1	Coatomer subunit beta OS=Mus musculus OX=10090 GN=Copb1 PE=1 SV=1	235	K.VC#HANPSER.A	0.923158	1.11667	0.979202	1.06058	0.91648	0.998996	1.08502	1.14192	1.00418	1.0202	1.16561	1.00634	0.992018	1.07704	1.09291
DUS28_106	sp|Q8BTR5|DUS28_MOUSE	Dusp28	Dual specificity phosphatase 28 OS=Mus musculus OX=10090 GN=Dusp28 PE=1 SV=1	106	R.SAAVC#TAYLMR.H	1.01986	0.997744	0.983079	0.82795	1.06219	0.677721	0.819764	0.881695	0.983747	0.946433	0.891421	1.00023	0.855953	0.895069	0.918927
E9QA22_555	tr|E9QA22|E9QA22_MOUSE	Zfp644	Zinc finger protein 644 OS=Mus musculus OX=10090 GN=Zfp644 PE=1 SV=1	555	K.C#PVVSSEVTQR.K	1.14725	0.94658	0.932908	0.889843	1.06884	0.883049	0.880236	0.857915	0.998461	1.08234	0.98365	1.00891	0.947246	0.912204	1.03299
TLN1_286	sp|P26039|TLN1_MOUSE	Tln1	Talin-1 OS=Mus musculus OX=10090 GN=Tln1 PE=1 SV=2	286	K.NC#GQM*SEIEAK.V	0.919234	1.06719	1.02554	0.99424	1.06617	1.12057	0.932562	1.13302	1.01157	0.887383	1.14348	1.00399	1.06033	1.02572	1.01543
MTAP_86	sp|Q9CQ65|MTAP_MOUSE	Mtap	S-methyl-5'-thioadenosine phosphorylase OS=Mus musculus OX=10090 GN=Mtap PE=1 SV=1	86	K.EEGC#THVIVTTAC#GSLR.E	1.1067	0.959857	0.948235	1.04064	0.991891	1.29221	0.967006	1.20775	0.933346	1.22667	1.36894	1.00493	1.10825	1.03603	1.29781
KIF24_782	sp|Q6NWW5|KIF24_MOUSE	Kif24	Kinesin-like protein KIF24 OS=Mus musculus OX=10090 GN=Kif24 PE=1 SV=2	782	R.LLC#QHRPSEGR.L	0.983812	1.12124	0.916026	1.02044	1.09618	1.04574	0.998377	1.09524	1.12087	1.01882	1.06155	1.00702	1.05412	1.07149	1.04018
KTNB1_582	sp|Q8BG40|KTNB1_MOUSE	Katnb1	Katanin p80 WD40 repeat-containing subunit B1 OS=Mus musculus OX=10090 GN=Katnb1 PE=1 SV=1	582	K.YESYVQTGC#TSLK.L	1.01179	0.974256	1.01499	1.08723	1.14745	1.11907	1.10453	1.02528	1.15015	0.973956	1.03693	1.00035	1.11791	1.09332	1.00544
EFNMT_226	sp|Q91YR5|EFNMT_MOUSE	EEF1AKNMT	eEF1A lysine and N-terminal methyltransferase OS=Mus musculus OX=10090 GN=EEF1AKNMT PE=1 SV=1	226	K.FRPVPGSALQIFELC#TQEQGKPVR.L	1.04616	0.926921	1.03597	0.921783	1.09852	0.824571	0.910077	0.953915	0.928646	0.994734	0.979264	1.00302	0.948292	0.93088	0.986999
CEIP2_1166	sp|Q5FWI3|CEIP2_MOUSE	Cemip2	Cell surface hyaluronidase OS=Mus musculus OX=10090 GN=Cemip2 PE=1 SV=1	1166	K.DISNC#MAK.A	1.03593	0.934746	1.0364	0.815479	1.08646	0.935519	1.14549	1.1439	1.2951	1.21473	1.10545	1.00236	0.945819	1.19483	1.16009
TP53B_1175	sp|P70399|TP53B_MOUSE	Tp53bp1	TP53-binding protein 1 OS=Mus musculus OX=10090 GN=Tp53bp1 PE=1 SV=3	1175	K.SVC#EQGTSTAEQNSGK.Q	0.949227	1.03429	1.02076	0.999555	1.0223	0.937129	0.917254	1.10471	1.1873	0.97627	1.00967	1.00142	0.986329	1.06975	0.99297
D3YWJ4_5	tr|D3YWJ4|D3YWJ4_MOUSE	Fntb	Protein farnesyltransferase subunit beta OS=Mus musculus OX=10090 GN=Fntb PE=1 SV=1	5	-.M*CGDC#VEK.E	1.077	1.02511	0.91242	1.2317	0.993236	1.29609	0.888188	0.982539	0.917928	1.43831	1.13975	1.00484	1.17368	0.929552	1.28903
NP1L1_132	sp|P28656|NP1L1_MOUSE	Nap1l1	Nucleosome assembly protein 1-like 1 OS=Mus musculus OX=10090 GN=Nap1l1 PE=1 SV=2	132	R.FEIINAIYEPTEEEC#EWKPDEEDEVSEELK.E	1.09847	1.05152	0.878237	0.925508	0.93408	0.918838	0.952245	0.951083	0.973695	0.922686	1.01748	1.00941	0.926142	0.959008	0.970085
TRPM7_721	sp|Q923J1|TRPM7_MOUSE	Trpm7	Transient receptor potential cation channel subfamily M member 7 OS=Mus musculus OX=10090 GN=Trpm7 PE=1 SV=1	721	K.NWSNSTC#LK.L	1.12804	0.920921	0.973107	0.95657	0.999507	1.00646	1.10951	1.09709	0.915926	0.958682	1.19571	1.00736	0.987511	1.04084	1.0772
E9PUA5_508	tr|E9PUA5|E9PUA5_MOUSE	Kifc5b	Kinesin-like protein OS=Mus musculus OX=10090 GN=Kifc5b PE=1 SV=1	508	R.YVPVSC#EK.E	0.947728	1.06817	0.991408	1.03428	1.01103	1.04874	0.968159	1.18851	1.21377	0.987878	1.08787	1.00244	1.03135	1.12348	1.03787
DYM_207	sp|Q8CHY3|DYM_MOUSE	Dym	Dymeclin OS=Mus musculus OX=10090 GN=Dym PE=1 SV=1	207	K.YLMQGPC#LPYTSK.L	0.98471	1.02218	0.993867	1.02518	1.22245	1.10158	1.02187	1.07463	1.08274	0.927637	0.937942	1.00025	1.1164	1.05975	0.932789
DUS1L_146	sp|Q8C2P3|DUS1L_MOUSE	Dus1l	tRNA-dihydrouridine(16/17) synthase [NAD(P)(+)]-like OS=Mus musculus OX=10090 GN=Dus1l PE=2 SV=1	146	R.LSVPVTC#K.I	0.975284	0.977929	1.05032	0.977529	1.00199	0.985156	0.987948	1.12496	1.22671	1.02757	1.12817	1.00118	0.988226	1.1132	1.07787
KPB1_938	sp|P18826|KPB1_MOUSE	Phka1	Phosphorylase b kinase regulatory subunit alpha, skeletal muscle isoform OS=Mus musculus OX=10090 GN=Phka1 PE=1 SV=3	938	R.C#SAEEATEGLMNLSPSAMK.N	1.01052	1.22225	0.838749	1.06505	1.03476	1.23593	1.0597	1.10144	1.10466	0.937916	1.19832	1.02384	1.11191	1.0886	1.06812
VINC_985	sp|Q64727|VINC_MOUSE	Vcl	Vinculin OS=Mus musculus OX=10090 GN=Vcl PE=1 SV=4	985	R.TNLLQVC#ER.I	1.07915	0.889279	1.05392	1.05907	1.22287	1.13455	1.16782	1.27273	1.12101	0.993733	1.21524	1.00745	1.13883	1.18719	1.10449
DPOG1_73	sp|P54099|DPOG1_MOUSE	Polg	DNA polymerase subunit gamma-1 OS=Mus musculus OX=10090 GN=Polg PE=1 SV=3	73	R.GLHEQIFGC#GGEM*PDEAAVQR.S	1.05628	0.957985	0.990665	0.996075	1.00847	1.14924	0.920662	1.24642	1.04381	1.15265	0.927686	1.00164	1.05126	1.0703	1.04017
KI67_3169	sp|E9PVX6|KI67_MOUSE	Mki67	Proliferation marker protein Ki-67 OS=Mus musculus OX=10090 GN=Mki67 PE=1 SV=1	3169	K.EDEDIVC#TK.K	0.957714	1.05433	0.992675	1.03522	1.02698	1.12201	0.97068	1.17403	1.11204	0.908803	1.11124	1.00157	1.0614	1.08558	1.01002
RPP14_76	sp|Q9CQH8|RPP14_MOUSE	Rpp14	Ribonuclease P protein subunit p14 OS=Mus musculus OX=10090 GN=Rpp14 PE=1 SV=1	76	R.IC#SSGLVK.L	1.21266	0.892499	0.947939	0.892831	1.01757	1.00544	0.976636	0.917016	1.17848	1.26234	1.07635	1.0177	0.971946	1.02404	1.16935
RPR1A_220	sp|Q8VDS4|RPR1A_MOUSE	Rprd1a	Regulation of nuclear pre-mRNA domain-containing protein 1A OS=Mus musculus OX=10090 GN=Rprd1a PE=1 SV=1	220	K.MVEDAC#MLLADYNGR.L	1.08865	0.838216	1.12559	0.977778	1.13346	0.943331	1.24304	1.21611	1.14863	1.14818	0.941809	1.01749	1.01819	1.20259	1.04499
NIP7_36	sp|Q9CXK8|NIP7_MOUSE	Nip7	60S ribosome subunit biogenesis protein NIP7 homolog OS=Mus musculus OX=10090 GN=Nip7 PE=1 SV=1	36	R.PDGTYC#FR.L	1.01598	0.905368	1.09744	1.03257	1.06037	1.1283	1.13372	1.18282	1.01526	0.999745	1.17807	1.00626	1.07375	1.1106	1.08891
ITCH_500	sp|Q8C863|ITCH_MOUSE	Itch	E3 ubiquitin-protein ligase Itchy OS=Mus musculus OX=10090 GN=Itch PE=1 SV=2	500	R.FWC#QQLAMPQHIK.I	1.05014	1.00906	0.94632	1.03753	1.17036	0.90602	0.938236	1.04541	1.03476	1.07273	0.979157	1.00184	1.03797	1.00613	1.02594
GAS6_639	sp|Q61592|GAS6_MOUSE	Gas6	Growth arrest-specific protein 6 OS=Mus musculus OX=10090 GN=Gas6 PE=2 SV=2	639	R.GC#MTLEVNGK.I	0.961688	1.0771	0.969236	0.984315	1.02888	1.03084	0.949651	1.19125	1.04571	1.01708	1.20221	1.00267	1.01468	1.0622	1.10964
VPP1_58	sp|Q9Z1G4|VPP1_MOUSE	Atp6v0a1	V-type proton ATPase 116 kDa subunit a1 OS=Mus musculus OX=10090 GN=Atp6v0a1 PE=1 SV=3	58	R.RC#EEM*DR.K	1.06839	0.991911	0.947101	0.940544	0.980908	1.01183	0.916605	0.990206	1.02366	0.864083	1.05826	1.00247	0.97776	0.976823	0.961171
MOB2_208	sp|Q8VI63|MOB2_MOUSE	Mob2	MOB kinase activator 2 OS=Mus musculus OX=10090 GN=Mob2 PE=1 SV=1	208	K.ETAVMDDLTEVLC#SSPGNSGATGDGANSGASGAQNHVK.E	0.966137	1.05183	0.985971	1.0324	1.00474	1.06992	1.0403	1.13078	1.02363	0.992405	1.13722	1.00131	1.03568	1.0649	1.06481
RAD17_140	sp|Q6NXW6|RAD17_MOUSE	Rad17	Cell cycle checkpoint protein RAD17 OS=Mus musculus OX=10090 GN=Rad17 PE=1 SV=2	140	K.QGGSVLLITGPPGC#GK.T	0.958796	0.99843	1.04662	0.983881	1.00729	1.04817	0.95659	1.00755	1.0636	0.830057	0.946238	1.00128	1.01311	1.00924	0.888147
MEPCE_301	sp|Q8K3A9|MEPCE_MOUSE	Mepce	7SK snRNA methylphosphate capping enzyme OS=Mus musculus OX=10090 GN=Mepce PE=1 SV=2	301	R.DAPQPYELNTAINC#R.D	0.921932	0.999146	1.09353	0.935026	0.980728	0.939027	0.881506	0.941629	0.971144	0.90475	0.981185	1.00487	0.951593	0.931426	0.942967
E0CXT7_105	tr|E0CXT7|E0CXT7_MOUSE	Cpsf4	Cleavage and polyadenylation-specificity factor subunit 4 OS=Mus musculus OX=10090 GN=Cpsf4 PE=1 SV=1	105	K.FGEC#SNK.E	0.930651	1.04567	1.03182	0.841717	1.00293	1.03718	0.99108	1.14462	1.24051	0.928016	1.13855	1.00271	0.960608	1.12541	1.03328
E0CXT7_55	tr|E0CXT7|E0CXT7_MOUSE	Cpsf4	Cleavage and polyadenylation-specificity factor subunit 4 OS=Mus musculus OX=10090 GN=Cpsf4 PE=1 SV=1	55	K.GGMC#PFR.H	1.06975	0.971494	0.965385	1.14563	1.1987	1.15484	1.0437	1.15738	1.09616	0.980558	1.04176	1.00221	1.16639	1.09908	1.01116
PROP_159	sp|P11680|PROP_MOUSE	Cfp	Properdin OS=Mus musculus OX=10090 GN=Cfp PE=1 SV=2	159	R.VC#DNPAPK.C	0.932208	1.03123	1.04431	1.00911	1.07424	0.986812	0.979399	1.04875	1.20978	0.941394	1.03797	1.00259	1.02339	1.07931	0.98968
NIBA2_405	sp|Q8R1F1|NIBA2_MOUSE	Niban2	Protein Niban 2 OS=Mus musculus OX=10090 GN=Niban2 PE=1 SV=2	405	K.M*QSC#YEK.M	0.963373	1.07012	0.973229	1.13057	1.20847	1.23585	1.09156	1.17137	1.04179	1.01721	1.11145	1.00224	1.19163	1.10157	1.06433
Q8K094_398	tr|Q8K094|Q8K094_MOUSE	Pvr	Poliovirus receptor OS=Mus musculus OX=10090 GN=Pvr PE=1 SV=1	398	R.ENVQYSSVNGDC#R.L	0.979742	1.00967	1.01122	0.940654	1.03257	0.980007	0.914393	0.977889	0.97211	1.00393	1.14839	1.00021	0.984411	0.954797	1.07616
BUB1B_712	sp|Q9Z1S0|BUB1B_MOUSE	Bub1b	Mitotic checkpoint serine/threonine-protein kinase BUB1 beta OS=Mus musculus OX=10090 GN=Bub1b PE=1 SV=2	712	K.LELTNDGAEDAIQSPWC#SQYR.L	1.02261	1.00314	0.975378	1.01803	1.0971	1.19033	0.998436	1.08839	1.17259	1.04825	1.14905	1.00038	1.10182	1.08647	1.09865
GEN_181	sp|Q8BMI4|GEN_MOUSE	Gen1	Flap endonuclease GEN homolog 1 OS=Mus musculus OX=10090 GN=Gen1 PE=1 SV=2	181	K.DPHVDC#YTISSIK.S	1.04978	1.08955	0.885262	1.15902	1.12199	1.22861	1.04093	1.16489	1.05609	1.06367	1.04126	1.0082	1.16987	1.08731	1.05246
TBD2A_35	sp|B1AVH7|TBD2A_MOUSE	Tbc1d2	TBC1 domain family member 2A OS=Mus musculus OX=10090 GN=Tbc1d2 PE=2 SV=1	35	R.EPEVVSPGDSEGC#ARPLDTVPK.K	1.06494	1.00911	0.934576	1.00903	1.06161	1.12089	0.884248	1.12967	0.967157	0.925373	1.0478	1.00287	1.06384	0.993692	0.986585
CPT1A_32	sp|P97742|CPT1A_MOUSE	Cpt1a	Carnitine O-palmitoyltransferase 1, liver isoform OS=Mus musculus OX=10090 GN=Cpt1a PE=1 SV=4	32	K.QIC#LSGLHSWK.K	1.06745	1.0665	0.888462	1.12921	1.15988	1.03618	1.13582	1.26752	1.22789	1.19616	1.21098	1.00747	1.10842	1.21041	1.20357
NEIL1_162	sp|Q8K4Q6|NEIL1_MOUSE	Neil1	Endonuclease 8-like 1 OS=Mus musculus OX=10090 GN=Neil1 PE=2 SV=3	162	K.AFDRPIC#EALLDQR.F	1.07964	0.986263	0.943545	1.05338	1.11948	1.05969	1.0281	1.13349	1.07376	1.0056	1.02854	1.00315	1.07752	1.07845	1.01707
Q3LR78_202	tr|Q3LR78|Q3LR78_MOUSE	Zbtb38	CtBP-interacting BTB zinc finger protein OS=Mus musculus OX=10090 GN=Zbtb38 PE=1 SV=1	202	R.TASLC#QER.A	1.13498	0.923502	0.965168	1.17167	1.12879	1.29323	1.0437	1.16406	1.11607	1.20248	1.17312	1.00788	1.1979	1.10794	1.1878
UFL1_372	sp|Q8CCJ3|UFL1_MOUSE	Ufl1	E3 UFM1-protein ligase 1 OS=Mus musculus OX=10090 GN=Ufl1 PE=1 SV=2	372	K.FITDC#TGLFSER.M	0.965187	1.05754	0.981993	1.09817	1.04672	1.11602	1.05588	1.16989	1.08262	1.01526	1.29932	1.00157	1.08697	1.1028	1.15729
ZNFX1_1716	sp|Q8R151|ZNFX1_MOUSE	Znfx1	NFX1-type zinc finger-containing protein 1 OS=Mus musculus OX=10090 GN=Znfx1 PE=1 SV=3	1716	K.VHC#GEQQSVR.T	0.977761	1.02418	0.999135	1.05054	1.08897	1.11942	0.947772	1.11606	1.06273	1.09904	1.07328	1.00036	1.08631	1.04219	1.08616
COMD7_6	sp|Q8BG94|COMD7_MOUSE	Commd7	COMM domain-containing protein 7 OS=Mus musculus OX=10090 GN=Commd7 PE=1 SV=1	6	R.LHC#TQDPVPEAVR.G	1.14523	1.04481	0.854917	1.06432	0.984643	1.13913	0.923485	1.10561	1.14908	1.07435	1.35647	1.01499	1.0627	1.05939	1.21541
PREX1_1164	sp|Q69ZK0|PREX1_MOUSE	Prex1	Phosphatidylinositol 3,4,5-trisphosphate-dependent Rac exchanger 1 protein OS=Mus musculus OX=10090 GN=Prex1 PE=1 SV=2	1164	R.DSYSEC#NSNR.D	0.962129	1.0299	1.01044	1.05323	1.03698	1.13644	0.975996	1.1813	1.07651	0.867446	1.16221	1.00082	1.07555	1.07793	1.01483
COPA_1065	sp|Q8CIE6|COPA_MOUSE	Copa	Coatomer subunit alpha OS=Mus musculus OX=10090 GN=Copa PE=1 SV=2	1065	R.EYIVGLC#M*EIER.K	1.00646	0.960323	1.03616	1.00285	1.10476	1.08554	1.11236	1.12401	1.14555	1.02178	1.12039	1.00098	1.06438	1.12731	1.07108
GSLG1_822	sp|Q61543|GSLG1_MOUSE	Glg1	Golgi apparatus protein 1 OS=Mus musculus OX=10090 GN=Glg1 PE=1 SV=1	822	R.LEPDLYEAC#K.S	0.973069	1.05202	0.978693	0.936234	0.85511	0.979793	1.00047	1.21856	1.04222	0.991074	1.18476	1.00126	0.923712	1.08708	1.08792
WAPL_231	sp|Q65Z40|WAPL_MOUSE	Wapl	Wings apart-like protein homolog OS=Mus musculus OX=10090 GN=Wapl PE=1 SV=2	231	R.TESPSESC#PVK.G	1.1067	1.03396	0.885536	1.00988	0.958252	1.14887	0.957292	1.09186	1.06887	0.889441	1.13896	1.00873	1.039	1.03934	1.0142
OCAD2_27	sp|Q9D8W7|OCAD2_MOUSE	Ociad2	OCIA domain-containing protein 2 OS=Mus musculus OX=10090 GN=Ociad2 PE=1 SV=1	27	K.QSLLFC#PK.S	0.991765	1.07538	0.941807	1.16179	1.37283	1.12557	0.95272	1.08564	1.20401	1.04141	1.1608	1.00298	1.22006	1.08079	1.1011
PAXB1_833	sp|P58501|PAXB1_MOUSE	Paxbp1	PAX3- and PAX7-binding protein 1 OS=Mus musculus OX=10090 GN=Paxbp1 PE=1 SV=3	833	K.AQNVINC#FPK.Q	1.01992	0.989426	0.991235	1.0014	1.11165	1.02481	1.0161	1.03024	1.11568	0.929384	0.982881	1.00019	1.04595	1.05401	0.956133
ACOT1_412	sp|O55137|ACOT1_MOUSE	Acot1	Acyl-coenzyme A thioesterase 1 OS=Mus musculus OX=10090 GN=Acot1 PE=1 SV=1	412	K.QLGSEC#LHVSPK.I	1.13251	1.01892	0.880614	1.15907	1.15968	1.23143	0.973587	1.0961	0.961667	1.19529	1.14968	1.01068	1.18339	1.01045	1.17248
TRPM2_1360	sp|Q91YD4|TRPM2_MOUSE	Trpm2	Transient receptor potential cation channel subfamily M member 2 OS=Mus musculus OX=10090 GN=Trpm2 PE=1 SV=2	1360	R.NQGGAIC#R.K	1.04981	0.964246	0.989742	0.985913	1.29705	1.20856	1.06757	1.04336	0.89677	0.937768	1.17117	1.00127	1.16384	1.00257	1.05447
CNOT1_1932	sp|Q6ZQ08-4|CNOT1_MOUSE	Cnot1	Isoform 4 of CCR4-NOT transcription complex subunit 1 OS=Mus musculus OX=10090 GN=Cnot1	1932	K.C#YHNLDAFVR.L	1.01951	0.985457	0.995641	1.11678	1.24395	1.17702	1.08547	1.12153	1.22533	1.01632	1.13453	1.0002	1.17925	1.14411	1.07543
MYO5A_1709	sp|Q99104|MYO5A_MOUSE	Myo5a	Unconventional myosin-Va OS=Mus musculus OX=10090 GN=Myo5a PE=1 SV=2	1709	K.DMC#SWSK.G	0.988047	0.958915	1.05814	1.1636	1.3545	1.00745	1.1503	1.1034	1.3097	1.19193	1.02827	1.0017	1.17518	1.1878	1.1101
KS6B1_240	sp|Q8BSK8|KS6B1_MOUSE	Rps6kb1	Ribosomal protein S6 kinase beta-1 OS=Mus musculus OX=10090 GN=Rps6kb1 PE=1 SV=2	240	K.LTDFGLC#K.E	0.99461	1.02893	0.977806	1.08219	1.09229	1.14233	1.01149	1.15484	1.13009	0.988866	1.13368	1.00045	1.1056	1.09881	1.06128
DERPC_232	sp|P0CG14|DERPC_MOUSE	Derpc	Decreased expression in renal and prostate cancer protein OS=Mus musculus OX=10090 GN=Derpc PE=1 SV=1	232	R.AC#GLGPGLGPNPR.A	0.940315	1.11016	0.965477	2.09049	2.38474	1.49527	0.916431	1.54262	1.04862	0.99608	0.9855	1.00532	1.99016	1.16922	0.99079
SGO2_443	sp|Q7TSY8|SGO2_MOUSE	Sgo2	Shugoshin 2 OS=Mus musculus OX=10090 GN=Sgo2 PE=1 SV=1	443	R.GDSEEPNC#ISSTEQPSQVNTQK.K	1.03189	1.01939	0.952456	1.00527	1.01632	1.06596	0.961388	1.08434	1.09049	1.00425	1.15293	1.00124	1.02918	1.04541	1.07859
CC28B_114	sp|Q8CEG5|CC28B_MOUSE	Ccdc28b	Coiled-coil domain-containing protein 28B OS=Mus musculus OX=10090 GN=Ccdc28b PE=1 SV=3	114	K.EC#SFEQLEHVR.E	1.01925	0.982192	0.999242	1.03853	1.11378	1.08258	0.996379	1.15206	1.10801	1.00939	1.07519	1.00023	1.0783	1.08548	1.04229
ANKL2_715	sp|Q6P1H6|ANKL2_MOUSE	Ankle2	Ankyrin repeat and LEM domain-containing protein 2 OS=Mus musculus OX=10090 GN=Ankle2 PE=1 SV=2	715	R.NGFC#HPLNHR.T	1.00519	1.01909	0.976661	1.0125	1.11879	0.878972	0.914652	1.01357	1.09018	1.01232	0.97383	1.00031	1.00342	1.00614	0.993074
Q60709_343	tr|Q60709|Q60709_MOUSE	Aplp2	Amyloid-like protein 2 OS=Mus musculus OX=10090 GN=Aplp2 PE=1 SV=1	343	R.FIYGGC#GGNR.N	0.885506	0.988066	1.16465	1.09336	1.1718	1.05157	0.980558	1.20573	1.18224	1.0552	1.16584	1.01274	1.10558	1.12284	1.11052
CLC4E_68	sp|Q9R0Q8|CLC4E_MOUSE	Clec4e	C-type lectin domain family 4 member E OS=Mus musculus OX=10090 GN=Clec4e PE=1 SV=1	68	K.ELSC#YSEASGSVK.N	0.954808	1.09656	0.960871	1.14118	1.12261	1.21252	1.03862	1.15746	0.967819	0.925121	1.11055	1.00408	1.15877	1.05463	1.01784
BCOR_23	sp|Q8CGN4|BCOR_MOUSE	Bcor	BCL-6 corepressor OS=Mus musculus OX=10090 GN=Bcor PE=1 SV=2	23	R.MC#GTSEDR.K	1.24328	0.8395	0.995531	1.1942	1.1016	1.17615	1.00626	1.28686	1.25089	1.19507	1.46846	1.0261	1.15731	1.18134	1.33177
NCF1_111	sp|Q09014|NCF1_MOUSE	Ncf1	Neutrophil cytosol factor 1 OS=Mus musculus OX=10090 GN=Ncf1 PE=1 SV=3	111	R.C#PHLLDFFK.V	0.99222	0.98559	1.02298	0.969928	1.05701	1.00725	1.01817	1.10309	0.985694	0.901361	0.949192	1.00026	1.0114	1.03565	0.925276
PDIA5_229	sp|Q921X9|PDIA5_MOUSE	Pdia5	Protein disulfide-isomerase A5 OS=Mus musculus OX=10090 GN=Pdia5 PE=1 SV=1	229	R.GYPTIC#YFEK.G	1.00488	0.971844	1.02471	0.999976	1.06615	1.07655	1.05738	1.03416	1.11707	0.988295	1.13529	1.00048	1.04756	1.06953	1.06179
A0A286YCX6_943	tr|A0A286YCX6|A0A286YCX6_MOUSE	Trappc8	Trafficking protein particle complex 8 OS=Mus musculus OX=10090 GN=Trappc8 PE=1 SV=2	943	K.C#PLTGLK.V	0.970757	1.02685	1.00399	0.990693	1.02117	1.0652	1.04939	1.19128	1.11124	0.969606	1.0986	1.00053	1.02569	1.1173	1.0341
RENT2_314	sp|A2AT37|RENT2_MOUSE	Upf2	Regulator of nonsense transcripts 2 OS=Mus musculus OX=10090 GN=Upf2 PE=1 SV=1	314	R.HC#GDDIAGLVPR.K	1.05296	1.01314	0.940495	1.055	1.09817	1.19201	1.00028	1.11151	1.07811	0.970175	1.19149	1.0022	1.11506	1.0633	1.08083
G3UVV3_1242	tr|G3UVV3|G3UVV3_MOUSE	Zfp407	Zinc finger protein 407 OS=Mus musculus OX=10090 GN=Zfp407 PE=1 SV=1	1242	K.SPC#PGDPDGGHSAESTSSVVMK.I	0.983384	1.07224	0.951949	1.08269	0.967231	0.963514	1.02191	1.21771	1.10032	1.25063	1.03788	1.00252	1.00448	1.11332	1.14425
ATP7A_160	sp|Q64430|ATP7A_MOUSE	Atp7a	Copper-transporting ATPase 1 OS=Mus musculus OX=10090 GN=Atp7a PE=1 SV=3	160	K.SGAC#EEHSTPQAGEVM*LK.M	1.13812	0.923816	0.962564	1.02481	0.970348	0.75861	1.00016	1.0127	0.925444	1.40551	1.13597	1.00817	0.917922	0.979434	1.27074
IKKE_634	sp|Q9R0T8|IKKE_MOUSE	Ikbke	Inhibitor of nuclear factor kappa-B kinase subunit epsilon OS=Mus musculus OX=10090 GN=Ikbke PE=1 SV=2	634	R.AQNHLHLIGHSVATC#NSEAR.G	1.03126	0.922492	1.05676	0.920054	1.13867	0.763044	0.965658	0.869923	1.01482	1.02256	0.922024	1.0035	0.94059	0.950134	0.97229
AGRE1_495	sp|Q61549|AGRE1_MOUSE	Adgre1	Adhesion G protein-coupled receptor E1 OS=Mus musculus OX=10090 GN=Adgre1 PE=1 SV=1	495	K.VINEEC#K.E	0.919433	1.11731	0.982933	1.09472	0.989348	1.22626	1.04645	1.256	1.15063	0.99961	1.23296	1.00656	1.10344	1.15103	1.11628
LIMD1_366	sp|Q9QXD8|LIMD1_MOUSE	Limd1	LIM domain-containing protein 1 OS=Mus musculus OX=10090 GN=Limd1 PE=1 SV=2	366	K.FGC#VESGTSPKPSPTSNVHPVMSTPSELSC#K.E	0.936736	1.03235	1.03757	0.985191	1.0031	1.01915	0.902394	1.11758	1.15052	0.976547	1.13398	1.00222	1.00248	1.05683	1.05527
K0556_405	sp|Q8C753-4|K0556_MOUSE	Kiaa0556	Isoform 4 of Protein KIAA0556 OS=Mus musculus OX=10090 GN=Kiaa0556	405	K.EDIPELLPATPVTTDPELC#R.A	1.07066	0.962849	0.973323	1.07895	1.03802	1.03021	0.927558	0.983034	0.927901	0.997233	1.00778	1.00228	1.04906	0.946164	1.0025
PLCL2_626	sp|Q8K394|PLCL2_MOUSE	Plcl2	Inactive phospholipase C-like protein 2 OS=Mus musculus OX=10090 GN=Plcl2 PE=1 SV=2	626	K.ELSELVSIC#K.S	0.940039	1.0893	0.98213	1.0885	0.978101	1.09609	1.0142	1.11958	1.07936	1.03269	1.13244	1.00382	1.05423	1.07105	1.08257
KTHY_31	sp|P97930|KTHY_MOUSE	Dtymk	Thymidylate kinase OS=Mus musculus OX=10090 GN=Dtymk PE=1 SV=2	31	K.LVTALC#ASGHR.A	1.11685	0.932675	0.968575	0.963145	1.0643	0.926061	0.974141	0.996391	1.07774	1.0972	1.02946	1.00604	0.984501	1.01609	1.06333
SAAL1_128	sp|Q9D2C2|SAAL1_MOUSE	Saal1	Protein SAAL1 OS=Mus musculus OX=10090 GN=Saal1 PE=1 SV=1	128	R.EIC#ESISK.N	0.982475	0.920937	1.11568	0.844154	1.08812	0.958531	1.01101	1.12898	1.21033	1.01167	1.08291	1.00637	0.963601	1.11677	1.04729
SETD3_36	sp|Q91WC0|SETD3_MOUSE	Setd3	Actin-histidine N-methyltransferase OS=Mus musculus OX=10090 GN=Setd3 PE=1 SV=1	36	K.C#SSPAPSPGK.E	0.92424	1.02295	1.06331	0.964403	1.04433	1.00578	0.97159	1.13933	1.09942	0.92445	1.11744	1.0035	1.00484	1.07012	1.02095
URP2_235	sp|Q8K1B8|URP2_MOUSE	Fermt3	Fermitin family homolog 3 OS=Mus musculus OX=10090 GN=Fermt3 PE=1 SV=1	235	R.C#LM*QQGIK.A	0.993939	0.959837	1.05036	1.08274	1.12027	1.10191	1.04058	1.13333	1.11986	0.951683	1.09735	1.00138	1.10164	1.09792	1.02452
ANR28_122	sp|Q505D1|ANR28_MOUSE	Ankrd28	Serine/threonine-protein phosphatase 6 regulatory ankyrin repeat subunit A OS=Mus musculus OX=10090 GN=Ankrd28 PE=1 SV=1	122	K.C#AESLVPLLSNVNVSDR.A	1.29092	0.81685	0.998858	1.00661	1.21972	1.09623	0.99101	1.15741	1.16347	1.1264	0.854857	1.03554	1.10752	1.10396	0.990628
UBE2Z_102	sp|Q3UE37|UBE2Z_MOUSE	Ube2z	Ubiquitin-conjugating enzyme E2 Z OS=Mus musculus OX=10090 GN=Ube2z PE=1 SV=2	102	R.TAPQC#LLR.I	0.978124	1.00025	1.02261	1.09289	1.07858	1.07843	1.04	1.07884	1.03422	1.03379	1.06459	1.00033	1.0833	1.05102	1.04919
ECH1_186	sp|O35459|ECH1_MOUSE	Ech1	Delta(3,5)-Delta(2,4)-dienoyl-CoA isomerase, mitochondrial OS=Mus musculus OX=10090 GN=Ech1 PE=1 SV=1	186	R.YC#TQDAFFQIK.E	0.98016	1.0717	0.955422	1.09374	1.03998	1.09521	0.959291	1.0899	0.989267	0.941673	1.07242	1.00243	1.07631	1.01282	1.00705
CYTSA_79	sp|Q2KN98|CYTSA_MOUSE	Specc1l	Cytospin-A OS=Mus musculus OX=10090 GN=Specc1l PE=1 SV=1	79	K.STC#SSAAPSAPAPAMTISENK.S	0.994083	1.10254	0.919918	1.09921	0.910878	1.30422	0.861152	1.20972	1.02229	0.997477	1.26494	1.00551	1.10477	1.03105	1.13121
CSTFT_150	sp|Q8C7E9|CSTFT_MOUSE	Cstf2t	Cleavage stimulation factor subunit 2 tau variant OS=Mus musculus OX=10090 GN=Cstf2t PE=1 SV=2	150	K.LC#VQNSHQEAR.N	1.05099	0.987646	0.965239	1.1266	1.28487	1.14507	0.978537	1.09619	1.17625	1.16232	1.12548	1.00129	1.18551	1.08366	1.1439
CTIP_199	sp|Q80YR6|CTIP_MOUSE	Rbbp8	DNA endonuclease RBBP8 OS=Mus musculus OX=10090 GN=Rbbp8 PE=1 SV=1	199	R.SLC#TNELR.K	0.867439	1.04314	1.12544	1.15659	1.12333	0.991359	0.907744	1.13325	1.4854	1.45651	1.23189	1.01201	1.09043	1.17546	1.3442
UBE2Z_256	sp|Q3UE37|UBE2Z_MOUSE	Ube2z	Ubiquitin-conjugating enzyme E2 Z OS=Mus musculus OX=10090 GN=Ube2z PE=1 SV=2	256	R.VAVC#DM*MEGK.C	1.01333	1.02344	0.965193	1.04183	1.07962	1.10818	0.976299	1.1102	1.16296	1.02882	1.08632	1.00066	1.07654	1.08315	1.05757
G5E8R4_37	tr|G5E8R4|G5E8R4_MOUSE	Ppp6r3	Serine/threonine-protein phosphatase 6 regulatory subunit 3 OS=Mus musculus OX=10090 GN=Ppp6r3 PE=1 SV=1	37	K.ELM*DEEDVLQEC#K.A	0.998687	0.986456	1.01527	1.0327	1.07792	1.00669	0.980844	1.05827	1.14077	0.94348	1.09996	1.00014	1.03911	1.05996	1.02172
SRFB1_253	sp|Q9CZ91|SRFB1_MOUSE	Srfbp1	Serum response factor-binding protein 1 OS=Mus musculus OX=10090 GN=Srfbp1 PE=1 SV=1	253	K.TPEDSVC#EPANNGVSEEEESEGEK.E	0.977461	1.03196	0.992151	1.00413	1.00702	0.937785	0.890881	1.09421	0.991458	0.94312	1.07954	1.00052	0.982977	0.992183	1.01133
FLCN_215	sp|Q8QZS3|FLCN_MOUSE	Flcn	Folliculin OS=Mus musculus OX=10090 GN=Flcn PE=1 SV=1	215	K.VFEAEQFGC#PQR.A	0.986663	0.991571	1.02251	1.0255	1.13803	1.15503	1.04282	1.12623	1.16233	1.01853	1.11199	1.00025	1.10619	1.11046	1.06526
COG2_358	sp|Q921L5|COG2_MOUSE	Cog2	Conserved oligomeric Golgi complex subunit 2 OS=Mus musculus OX=10090 GN=Cog2 PE=1 SV=2	358	R.QC#GSQASVK.R	1.0211	1.01775	0.9633	1.13931	1.14197	1.3528	1.1114	1.34783	1.1906	1.05155	1.24708	1.00071	1.21136	1.21661	1.14931
SNX24_114	sp|Q9CRB0|SNX24_MOUSE	Snx24	Sorting nexin-24 OS=Mus musculus OX=10090 GN=Snx24 PE=1 SV=1	114	K.AESC#GSFDETESEESSK.L	1.00012	1.03194	0.969866	1.14679	1.25815	1.12015	0.96465	1.42671	1.09661	1.16755	1.41966	1.00064	1.17503	1.16266	1.2936
ABCA3_1023	sp|Q8R420|ABCA3_MOUSE	Abca3	ATP-binding cassette sub-family A member 3 OS=Mus musculus OX=10090 GN=Abca3 PE=1 SV=3	1023	R.C#LVATSFK.D	1.03661	0.990872	0.974558	1.01737	0.984674	1.10044	1.04703	1.11874	1.03545	0.975329	1.17899	1.00068	1.03416	1.06707	1.07716
ACSF4_764	sp|Q80WC9|ACSF4_MOUSE	Aasdh	Beta-alanine-activating enzyme OS=Mus musculus OX=10090 GN=Aasdh PE=1 SV=1	764	K.C#VDASPLLVR.A	0.966352	1.07727	0.964406	0.967537	1.02148	1.02413	1.00269	1.16151	1.09227	0.999478	1.13517	1.00268	1.00438	1.08549	1.06732
ASH1L_107	sp|Q99MY8|ASH1L_MOUSE	Ash1l	Histone-lysine N-methyltransferase ASH1L OS=Mus musculus OX=10090 GN=Ash1l PE=1 SV=3	107	K.NLENYVC#R.P	1.07641	1.02933	0.909521	1.06533	1.10364	1.12832	0.944314	1.11139	1.01216	0.992256	1.05503	1.00509	1.0991	1.02262	1.02364
CNO6L_210	sp|Q8VEG6|CNO6L_MOUSE	Cnot6l	CCR4-NOT transcription complex subunit 6-like OS=Mus musculus OX=10090 GN=Cnot6l PE=1 SV=2	210	R.QLYGYC#PSWALNWEYR.K	1.07662	0.959378	0.971979	0.98529	0.986416	1.01622	1.11	1.09901	1.02955	0.942504	1.04086	1.00266	0.995975	1.07952	0.99168
FANCG_502	sp|Q9EQR6|FANCG_MOUSE	Fancg	Fanconi anemia group G protein homolog OS=Mus musculus OX=10090 GN=Fancg PE=2 SV=1	502	K.EQGSDC#EQK.C	1.06666	0.962375	0.977137	0.915014	1.02156	0.986248	1.00454	1.04547	1.12862	0.941129	0.987812	1.00206	0.974275	1.05954	0.96447
G5E8Q0_1791	tr|G5E8Q0|G5E8Q0_MOUSE	Lyst	Lysosomal-trafficking regulator OS=Mus musculus OX=10090 GN=Lyst PE=1 SV=1	1791	K.GLQPTEC#K.A	0.975286	1.03473	0.991845	1.09988	1.0694	1.10531	0.946307	1.09178	1.07608	0.992315	1.1211	1.00062	1.09153	1.03806	1.05671
B2RT41_1144	tr|B2RT41|B2RT41_MOUSE	Zfc3h1	Zinc finger, C3H1-type-containing OS=Mus musculus OX=10090 GN=Zfc3h1 PE=1 SV=1	1144	K.TTEVKPC#PFR.P	1.05217	1.04482	0.915346	0.917813	1.20523	1.26449	0.999157	1.19013	1.05871	0.920636	1.02317	1.00411	1.12918	1.08267	0.971905
CLK3_78	sp|O35492|CLK3_MOUSE	Clk3	Dual specificity protein kinase CLK3 OS=Mus musculus OX=10090 GN=Clk3 PE=1 SV=2	78	R.C#RPDPGGAGQSPR.V	0.728547	1.39053	1.10101	1.28724	1.53871	0.972654	0.850063	1.03144	1.04097	0.871101	1.07475	1.07336	1.2662	0.974159	0.972923
ITAX_873	sp|Q9QXH4|ITAX_MOUSE	Itgax	Integrin alpha-X OS=Mus musculus OX=10090 GN=Itgax PE=1 SV=1	873	R.SQGLWSTSC#SSR.H	0.892917	1.0456	1.08262	0.79096	0.759783	0.976505	0.650526	0.770345	0.852564	0.769676	0.694336	1.00705	0.842416	0.757812	0.732006
ANM5_196	sp|Q8CIG8|ANM5_MOUSE	Prmt5	Protein arginine N-methyltransferase 5 OS=Mus musculus OX=10090 GN=Prmt5 PE=1 SV=3	196	R.TLC#DYSK.R	0.920189	1.11635	0.98281	1.02143	0.919292	1.07575	1.0314	1.24468	1.14205	0.981886	1.15938	1.00645	1.00549	1.13938	1.07063
SIR4_220	sp|Q8R216|SIR4_MOUSE	Sirt4	NAD-dependent protein lipoamidase sirtuin-4, mitochondrial OS=Mus musculus OX=10090 GN=Sirt4 PE=1 SV=3	220	R.C#GGPLKPDVVFFGDTVNPDK.V	1.02978	0.990381	0.981156	1.03897	1.14452	1.0207	1.06152	1.02638	1.05082	1.07743	1.10993	1.00044	1.06806	1.04624	1.09368
TLR7_891	sp|P58681|TLR7_MOUSE	Tlr7	Toll-like receptor 7 OS=Mus musculus OX=10090 GN=Tlr7 PE=1 SV=1	891	K.GYQHLQSM*ESC#YDAFIVYDTK.N	1.1112	0.958754	0.946025	0.92245	1.06369	0.968058	0.910079	0.91513	0.944279	0.904304	0.897349	1.00533	0.984733	0.923163	0.900827
WNK1_547	sp|P83741-3|WNK1_MOUSE	Wnk1	Isoform 3 of Serine/threonine-protein kinase WNK1 OS=Mus musculus OX=10090 GN=Wnk1	547	R.DVPEDVAQEM*VESGYVC#EGDHK.T	1.00461	1.06407	0.93914	1.11521	1.04891	1.11431	0.929061	1.14009	1.04856	0.953738	1.15254	1.00261	1.09281	1.03924	1.05314
CPT2_84	sp|P52825|CPT2_MOUSE	Cpt2	Carnitine O-palmitoyltransferase 2, mitochondrial OS=Mus musculus OX=10090 GN=Cpt2 PE=1 SV=2	84	R.KTEVLC#K.D	1.04463	0.987234	0.971069	0.931213	1.07041	1.03392	0.966415	1.04593	1.15534	0.941669	1.01571	1.00098	1.01185	1.05589	0.97869
RGP1_90	sp|Q8BHT7|RGP1_MOUSE	Rgp1	RAB6A-GEF complex partner protein 2 OS=Mus musculus OX=10090 GN=Rgp1 PE=2 SV=1	90	R.GQC#ILSTPPK.I	0.981888	1.07187	0.953644	1.01603	1.05998	1.01223	0.973056	1.05276	1.02132	0.932574	0.971795	1.00247	1.02941	1.01571	0.952185
TPC10_162	sp|Q3TLI0|TPC10_MOUSE	Trappc10	Trafficking protein particle complex subunit 10 OS=Mus musculus OX=10090 GN=Trappc10 PE=1 SV=2	162	R.C#VVLSDPLK.D	0.979905	1.04336	0.97938	0.936176	1.01491	1.02784	0.941749	1.14089	1.067	0.970129	1.09156	1.00088	0.992975	1.04988	1.03085
PIGH_11	sp|Q5M9N4|PIGH_MOUSE	Pigh	Phosphatidylinositol N-acetylglucosaminyltransferase subunit H OS=Mus musculus OX=10090 GN=Pigh PE=2 SV=1	11	K.SFSDIC#GGR.L	1.0131	0.997826	0.98936	1.37133	1.29333	1.14342	1.15508	1.18901	1.05692	1.00438	1.05797	1.0001	1.26936	1.13367	1.03117
E9QLA5_332	tr|E9QLA5|E9QLA5_MOUSE	Inf2	Inverted formin-2 OS=Mus musculus OX=10090 GN=Inf2 PE=1 SV=1	332	R.AVLLASDAQAC#TLEEVVER.L	1.07474	0.875307	1.07864	1.34974	0.886624	0.826994	1.04882	0.851074	1.01595	1.12563	1.08323	1.00957	1.02112	0.971951	1.10443
WWP2_506	sp|Q9DBH0|WWP2_MOUSE	Wwp2	NEDD4-like E3 ubiquitin-protein ligase WWP2 OS=Mus musculus OX=10090 GN=Wwp2 PE=1 SV=1	506	R.FLC#HSNALPSHVK.I	1.11418	0.954492	0.948043	0.998585	1.1032	0.846098	0.990056	1.04565	1.07423	1.07488	1.10312	1.00557	0.982626	1.03664	1.089
A2AWR3_627	tr|A2AWR3|A2AWR3_MOUSE	Gpr155	G protein-coupled receptor 155 OS=Mus musculus OX=10090 GN=Gpr155 PE=1 SV=1	627	K.TDHC#VSR.C	1.01007	1.01155	0.979063	1.08224	1.11086	1.19437	1.05594	1.08629	1.16836	1.00285	1.06813	1.00023	1.12915	1.10353	1.03549
A2A7F4_1293	tr|A2A7F4|A2A7F4_MOUSE	Rlf	Rearranged L-myc fusion sequence OS=Mus musculus OX=10090 GN=Rlf PE=1 SV=1	1293	K.GNLC#YILNK.Y	0.933547	0.934259	1.16489	0.971481	1.47336	1.0762	1.07149	1.41609	1.22898	0.96856	1.12135	1.0109	1.17368	1.23885	1.04496
SETX_2241	sp|A2AKX3|SETX_MOUSE	Setx	Probable helicase senataxin OS=Mus musculus OX=10090 GN=Setx PE=1 SV=1	2241	R.M*HPDIC#LFPSNYVYNK.N	1.00159	1.01355	0.985263	1.0657	1.10001	1.01772	1.0594	1.0883	1.06944	0.99672	1.02775	1.00013	1.06115	1.07238	1.01224
NOG2_514	sp|Q99LH1|NOG2_MOUSE	Gnl2	Nucleolar GTP-binding protein 2 OS=Mus musculus OX=10090 GN=Gnl2 PE=1 SV=2	514	K.EPEGDC#SQDR.N	1.10359	0.917082	0.996559	0.963353	1.03302	1.09411	1.0836	1.02141	1.23269	0.991351	1.12236	1.00574	1.03016	1.11257	1.05685
QCR6_79	sp|P99028|QCR6_MOUSE	Uqcrh	Cytochrome b-c1 complex subunit 6, mitochondrial OS=Mus musculus OX=10090 GN=Uqcrh PE=1 SV=2	79	R.DHC#VAHK.L	1.05522	0.900942	1.06114	0.879407	0.860676	0.82122	1.0882	0.965016	1.0402	0.940523	0.93485	1.00577	0.853768	1.03114	0.937687
AFG32_5	sp|Q8JZQ2|AFG32_MOUSE	Afg3l2	AFG3-like protein 2 OS=Mus musculus OX=10090 GN=Afg3l2 PE=1 SV=1	5	R.C#LLLWSR.G	1.06612	0.923094	1.02176	0.969594	1.22156	1.00802	1.43005	1.00802	1.08232	1.204	1.34752	1.00366	1.06639	1.17346	1.27576
MYO9B_1863	sp|Q9QY06-2|MYO9B_MOUSE	Myo9b	Isoform 2 of Unconventional myosin-IXb OS=Mus musculus OX=10090 GN=Myo9b	1863	K.ITTC#VEM*LIK.E	0.999255	0.898014	1.12907	0.907942	0.894024	1.02314	0.947492	1.0501	1.02627	0.997274	0.925696	1.00878	0.941701	1.00796	0.961485
ASPM_1848	sp|Q8CJ27|ASPM_MOUSE	Aspm	Abnormal spindle-like microcephaly-associated protein homolog OS=Mus musculus OX=10090 GN=Aspm PE=1 SV=2	1848	R.EAVVC#LQSAYR.G	1.09761	0.949735	0.965244	1.19346	1.06985	1.5129	1.19725	1.32496	1.51993	1.10752	1.30627	1.0042	1.25874	1.34738	1.20689
MITOS_305	sp|Q9CXJ4|MITOS_MOUSE	Abcb8	Mitochondrial potassium channel ATP-binding subunit OS=Mus musculus OX=10090 GN=Abcb8 PE=1 SV=1	305	R.QC#QEQIAR.A	1.0201	1.03307	0.950825	1.37904	1.41548	1.41153	1.10113	1.10096	1.1089	0.923623	0.976431	1.00133	1.40202	1.10366	0.950027
A0A1D5RLL4_556	tr|A0A1D5RLL4|A0A1D5RLL4_MOUSE	Trrap	Transformation/transcription domain-associated protein OS=Mus musculus OX=10090 GN=Trrap PE=1 SV=1	556	K.TLVC#GVK.T	0.976803	1.02518	0.999185	1.06956	1.06744	1.13482	0.997455	1.17678	1.1365	1.00247	1.14035	1.00039	1.0906	1.10358	1.07141
A0A1D5RMI8_974	tr|A0A1D5RMI8|A0A1D5RMI8_MOUSE	Alms1	Alstrom syndrome protein 1 homolog OS=Mus musculus OX=10090 GN=Alms1 PE=1 SV=1	974	K.EPLSVSAVC#GSAGNK.A	1.01055	1.13074	0.888046	0.917436	1.17962	1.12591	1.17462	1.1398	1.13391	0.961658	1.04649	1.00978	1.07432	1.14944	1.00408
ZCHC8_395	sp|Q9CYA6|ZCHC8_MOUSE	Zcchc8	Zinc finger CCHC domain-containing protein 8 OS=Mus musculus OX=10090 GN=Zcchc8 PE=1 SV=3	395	R.M*FGSIPMQAC#QQK.D	0.997516	0.989159	1.01363	1.03175	1.15173	1.06667	0.972875	1.04676	1.07193	0.936951	0.9669	1.0001	1.08338	1.03052	0.951925
UCP2_256	sp|P70406|UCP2_MOUSE	Ucp2	Mitochondrial uncoupling protein 2 OS=Mus musculus OX=10090 GN=Ucp2 PE=1 SV=1	256	R.YMNSALGQYHSAGHC#ALTMLR.K	0.842851	1.08904	1.11693	0.91508	1.00822	0.901424	0.871992	1.06579	0.993505	0.905234	0.982564	1.01627	0.941574	0.977094	0.943899
KS6A3_560	sp|P18654|KS6A3_MOUSE	Rps6ka3	Ribosomal protein S6 kinase alpha-3 OS=Mus musculus OX=10090 GN=Rps6ka3 PE=1 SV=2	560	K.IC#DFGFAK.Q	0.949297	1.02907	1.02581	1.0415	1.09429	1.02821	0.972372	1.12146	1.11016	1.00548	1.01771	1.00139	1.05466	1.068	1.01159
MED1_373	sp|Q925J9|MED1_MOUSE	Med1	Mediator of RNA polymerase II transcription subunit 1 OS=Mus musculus OX=10090 GN=Med1 PE=1 SV=2	373	R.FYAALPGQQHC#YFLNK.D	0.944232	1.05168	1.01002	1.00479	1.13697	0.917985	0.919969	0.997461	1.19898	1.07673	0.926253	1.00198	1.01992	1.0388	1.00149
CEP63_312	sp|Q3UPP8|CEP63_MOUSE	Cep63	Centrosomal protein of 63 kDa OS=Mus musculus OX=10090 GN=Cep63 PE=1 SV=2	312	K.AVGTQQSVERPLEDC#QK.E	1.096	0.895457	1.03004	0.890822	1.05945	0.949237	0.960866	1.07173	1.03815	1.01769	1.14269	1.00716	0.966503	1.02358	1.08019
GPAT4_285	sp|Q8K2C8|GPAT4_MOUSE	Gpat4	Glycerol-3-phosphate acyltransferase 4 OS=Mus musculus OX=10090 GN=Gpat4 PE=1 SV=1	285	K.AC#PHVWFER.S	0.991675	1.10256	0.921977	1.03977	1.24591	1.20669	0.940385	1.18236	0.988244	0.980258	1.0635	1.0054	1.16412	1.037	1.02188
Q7TPX5_79	tr|Q7TPX5|Q7TPX5_MOUSE	AI987944	Expressed sequence AI987944 OS=Mus musculus OX=10090 GN=AI987944 PE=2 SV=1	79	K.PSVYTQC#GK.V	0.890709	1.26588	0.919681	0.991954	1.32075	1.02355	1.0497	1.10621	1.20297	1.04012	0.973914	1.02542	1.11209	1.11963	1.00702
MILK1_771	sp|Q8BGT6|MILK1_MOUSE	Micall1	MICAL-like protein 1 OS=Mus musculus OX=10090 GN=Micall1 PE=1 SV=3	771	R.C#LLNKPEK.D	0.947255	1.01547	1.04216	1.00607	0.992734	1.06387	1.00757	0.99011	1.12682	0.946191	0.965435	1.00163	1.02089	1.0415	0.955813
PGP_297	sp|Q8CHP8|PGP_MOUSE	Pgp	Glycerol-3-phosphate phosphatase OS=Mus musculus OX=10090 GN=Pgp PE=1 SV=1	297	K.SNQESDC#M*FK.K	0.98793	0.962287	1.05419	1.09375	1.21192	1.14757	1.0328	1.09752	1.09952	0.99393	1.03724	1.00147	1.15108	1.07661	1.01558
CLAP1_453	sp|Q80TV8-2|CLAP1_MOUSE	Clasp1	Isoform 2 of CLIP-associating protein 1 OS=Mus musculus OX=10090 GN=Clasp1	453	R.LIPVITSNC#TSK.S	0.956173	1.00546	1.0421	1.06519	1.23184	1.17865	1.07967	1.21095	1.39875	1.02861	1.04935	1.00125	1.15856	1.22979	1.03898
IIGP1_236	sp|Q9QZ85|IIGP1_MOUSE	Iigp1	Interferon-inducible GTPase 1 OS=Mus musculus OX=10090 GN=Iigp1 PE=1 SV=2	236	K.NVC#HYDFPVLMDK.L	1.00861	1.01671	0.975641	1.0641	1.23086	1.14448	1.11531	1.05865	1.16112	0.953253	0.978144	1.00032	1.14648	1.11169	0.965698
WDFY3_896	sp|Q6VNB8|WDFY3_MOUSE	Wdfy3	WD repeat and FYVE domain-containing protein 3 OS=Mus musculus OX=10090 GN=Wdfy3 PE=1 SV=1	896	R.NQQVM*C#EAGLHAR.L	0.953598	1.00876	1.04164	0.983184	1.14872	1.12087	1.03628	1.01869	0.961085	0.877057	1.07229	1.00133	1.08426	1.00535	0.974675
CHD8_2380	sp|Q09XV5|CHD8_MOUSE	Chd8	Chromodomain-helicase-DNA-binding protein 8 OS=Mus musculus OX=10090 GN=Chd8 PE=1 SV=1	2380	K.AELNC#LGMEPVQPANSR.N	0.972945	1.00556	1.02278	0.976988	1.1952	1.15322	0.923626	0.972686	1.01227	1.10046	1.15927	1.00043	1.10847	0.969527	1.12986
SH3L3_71	sp|Q91VW3|SH3L3_MOUSE	Sh3bgrl3	SH3 domain-binding glutamic acid-rich-like protein 3 OS=Mus musculus OX=10090 GN=Sh3bgrl3 PE=1 SV=1	71	K.ATPPQIVNGNHYC#GDYELFVEAVEQDTLQEFLK.L	0.994173	1.06432	0.94825	0.833663	0.95492	0.87455	1.09964	0.973926	0.903076	0.968101	0.865022	1.00225	0.887711	0.992215	0.916561
SMUG1_151	sp|Q6P5C5|SMUG1_MOUSE	Smug1	Single-strand selective monofunctional uracil DNA glycosylase OS=Mus musculus OX=10090 GN=Smug1 PE=1 SV=1	151	R.TLC#GQPQVFFR.H	1.02584	1.00742	0.968467	1.05467	1.17997	1.04369	1.02432	1.06922	1.01958	1.07414	1.03349	1.00058	1.09278	1.0377	1.05382
DCTN1_759	sp|O08788|DCTN1_MOUSE	Dctn1	Dynactin subunit 1 OS=Mus musculus OX=10090 GN=Dctn1 PE=1 SV=3	759	K.FTQSALDC#M*GVEVGR.L	0.970486	1.05187	0.981446	1.16369	1.15246	1.10479	1.0553	1.10204	1.01877	1.1175	1.11428	1.00127	1.14031	1.0587	1.11589
RIOX2_19	sp|Q8CD15|RIOX2_MOUSE	Riox2	Ribosomal oxygenase 2 OS=Mus musculus OX=10090 GN=Riox2 PE=1 SV=2	19	K.VQPTGDENEEASVPC#K.R	0.996333	1.03993	0.966449	1.00293	0.998231	1.02219	0.950888	1.08912	1.14373	1.03622	1.09667	1.0009	1.00778	1.06124	1.06644
UBP7_356	sp|Q6A4J8-2|UBP7_MOUSE	Usp7	Isoform 2 of Ubiquitin carboxyl-terminal hydrolase 7 OS=Mus musculus OX=10090 GN=Usp7	356	K.GTC#VEGTIPK.L	0.958574	0.988402	1.05815	0.935469	1.01967	0.974554	0.994004	1.10393	1.05842	0.950718	1.05455	1.00171	0.976563	1.05212	1.00264
SYRM_110	sp|Q3U186|SYRM_MOUSE	Rars2	Probable arginine--tRNA ligase, mitochondrial OS=Mus musculus OX=10090 GN=Rars2 PE=1 SV=1	110	K.AVLQQVTEDGC#K.Y	0.954528	1.08561	0.969727	1.09329	1.09084	1.09623	1.01353	1.13579	1.13704	0.986344	1.09069	1.00329	1.09345	1.09545	1.03851
TBC13_261	sp|Q8R3D1|TBC13_MOUSE	Tbc1d13	TBC1 domain family member 13 OS=Mus musculus OX=10090 GN=Tbc1d13 PE=1 SV=1	261	K.EHAEADTFFC#FTNLM*AEIR.D	1.14623	0.965825	0.915588	0.892274	0.843874	0.994782	1.18164	0.905636	1.08771	1.09694	1.03174	1.00922	0.91031	1.05833	1.06434
AGRIN_1467	sp|A2ASQ1|AGRIN_MOUSE	Agrn	Agrin OS=Mus musculus OX=10090 GN=Agrn PE=1 SV=1	1467	R.FGPTC#ADEK.N	1.0236	0.946314	1.03485	0.938635	1.0595	0.883337	0.952773	1.01411	1.10069	1.03169	1.04392	1.00159	0.960489	1.02252	1.0378
MIO_321	sp|Q8VE19|MIO_MOUSE	Mios	GATOR complex protein MIOS OS=Mus musculus OX=10090 GN=Mios PE=1 SV=2	321	R.SVQPC#DNYIASFAWHPTSQNR.M	0.869114	1.39293	0.883788	0.829257	1.13318	1.08339	1.08933	0.94033	1.06445	1.10835	1.14098	1.04861	1.01528	1.03137	1.12466
CCM2_170	sp|Q8K2Y9|CCM2_MOUSE	Ccm2	Cerebral cavernous malformations protein 2 homolog OS=Mus musculus OX=10090 GN=Ccm2 PE=1 SV=1	170	K.TAQDPGISPSQSLC#AESSR.G	1.00945	1.01348	0.977836	1.07219	1.03778	1.14642	1.14207	1.12326	1.1633	1.01164	1.14216	1.00026	1.08546	1.14288	1.0769
OAS3_832	sp|Q8VI93|OAS3_MOUSE	Oas3	2'-5'-oligoadenylate synthase 3 OS=Mus musculus OX=10090 GN=Oas3 PE=1 SV=1	832	R.AVDTIC#SFLK.E	0.951639	0.963586	1.09722	1.02612	0.991063	1.08526	0.956332	1.10303	1.10778	1.03206	1.14106	1.00415	1.03415	1.05571	1.08656
PICK1_401	sp|Q62083|PICK1_MOUSE	Pick1	PRKCA-binding protein OS=Mus musculus OX=10090 GN=Pick1 PE=1 SV=2	401	K.DAC#GATGPTDK.G	1.00516	1.05773	0.943651	1.30501	1.01802	1.29746	1.06381	1.20514	1.25799	0.934478	1.23141	1.00218	1.20683	1.17565	1.08294
RND1_115	sp|Q8BLR7|RND1_MOUSE	Rnd1	Rho-related GTP-binding protein Rho6 OS=Mus musculus OX=10090 GN=Rnd1 PE=2 SV=1	115	R.TEILDYC#PSTR.V	0.928802	0.975037	1.11391	0.927629	1.15265	0.959018	0.976441	1.07113	1.07794	1.03188	1.08377	1.00591	1.0131	1.04184	1.05783
GALT1_459	sp|O08912|GALT1_MOUSE	Galnt1	Polypeptide N-acetylgalactosaminyltransferase 1 OS=Mus musculus OX=10090 GN=Galnt1 PE=1 SV=1	459	K.VGIFNC#HGM*GGNQVFSYTANK.E	1.02476	0.909608	1.08133	0.872495	0.955994	0.723461	0.950377	0.972117	1.03931	0.969299	0.874855	1.00523	0.85065	0.987268	0.922077
LIMA1_342	sp|Q9ERG0|LIMA1_MOUSE	Lima1	LIM domain and actin-binding protein 1 OS=Mus musculus OX=10090 GN=Lima1 PE=1 SV=3	342	K.VSTTENSLVALSVPAEDDTC#NSQVK.S	0.960458	1.03024	1.01196	0.936942	0.976564	0.919802	0.900346	1.01736	1.11104	0.950001	1.02007	1.00089	0.944436	1.00958	0.985037
ZNF8_447	sp|Q8BGV5|ZNF8_MOUSE	Znf8	Zinc finger protein 8 OS=Mus musculus OX=10090 GN=Znf8 PE=1 SV=1	447	K.YEWTEPLGC#DSPLSQGER.T	1.01275	0.971365	1.01718	0.951698	1.34471	1.18588	1.01148	1.10663	1.17828	1.072	1.08791	1.00043	1.16076	1.0988	1.07995
EMAL3_616	sp|Q8VC03|EMAL3_MOUSE	Eml3	Echinoderm microtubule-associated protein-like 3 OS=Mus musculus OX=10090 GN=Eml3 PE=1 SV=1	616	R.FLTC#GHDR.Q	0.96271	1.02817	1.01147	1.07583	0.93834	1.06376	0.964318	1.1818	1.02469	1.07705	1.13865	1.00078	1.02598	1.05693	1.10785
TNAP3_544	sp|Q60769|TNAP3_MOUSE	Tnfaip3	Tumor necrosis factor alpha-induced protein 3 OS=Mus musculus OX=10090 GN=Tnfaip3 PE=1 SV=2	544	R.TTAEPSSSLTSSIPASC#HQR.S	1.12446	1.03316	0.875058	1.32487	1.0686	0.826803	0.896255	1.11112	1.04535	1.49949	0.982666	1.01089	1.07343	1.01757	1.24108
GCP3_654	sp|P58854|GCP3_MOUSE	Tubgcp3	Gamma-tubulin complex component 3 OS=Mus musculus OX=10090 GN=Tubgcp3 PE=1 SV=2	654	R.EC#MSHYLR.V	0.991898	0.848905	1.22874	0.883739	0.951329	0.703782	0.776628	0.74791	0.935263	1.16826	0.896339	1.02318	0.846283	0.819934	1.0323
MID51_251	sp|Q8BGV8|MID51_MOUSE	Mief1	Mitochondrial dynamics protein MID51 OS=Mus musculus OX=10090 GN=Mief1 PE=1 SV=1	251	R.C#VVGGYLSPK.T	0.990721	0.996385	1.01316	0.938764	1.1348	1.10918	1.0436	1.16089	1.19402	1.01357	1.13942	1.00009	1.06091	1.13283	1.0765
B1AVK5_1636	tr|B1AVK5|B1AVK5_MOUSE	Col4a6	Collagen, type IV, alpha 6 OS=Mus musculus OX=10090 GN=Col4a6 PE=1 SV=1	1636	R.ATPFIEC#SGAR.G	1.16962	0.946217	0.918964	1.04751	1.08726	1.16638	1.09594	1.16075	1.14847	1.21786	1.04963	1.0116	1.10038	1.13505	1.13375
FIBB_427	sp|Q8K0E8|FIBB_MOUSE	Fgb	Fibrinogen beta chain OS=Mus musculus OX=10090 GN=Fgb PE=1 SV=1	427	R.C#HAANPNGR.Y	1.05906	0.937134	1.01145	0.935066	1.08235	0.986081	1.12481	1.08312	1.27313	1.02298	1.12847	1.00255	1.00117	1.16035	1.07572
ELOA1_554	sp|Q8CB77|ELOA1_MOUSE	Eloa	Elongin-A OS=Mus musculus OX=10090 GN=Eloa PE=1 SV=3	554	K.MM*TLHQQC#IR.V	0.992932	0.985967	1.02182	0.936589	1.12461	0.918366	0.944084	1.00739	1.01798	1.02963	1.02526	1.00024	0.993187	0.989817	1.02745
AKA10_466	sp|O88845|AKA10_MOUSE	Akap10	A-kinase anchor protein 10, mitochondrial OS=Mus musculus OX=10090 GN=Akap10 PE=1 SV=3	466	R.LEIESNIC#R.E	1.00917	1.0445	0.950845	1.05645	1.12332	1.27459	1.02729	1.29636	0.976272	0.968992	1.19159	1.00151	1.15145	1.09997	1.08029
WDTC1_471	sp|Q80ZK9|WDTC1_MOUSE	Wdtc1	WD and tetratricopeptide repeats protein 1 OS=Mus musculus OX=10090 GN=Wdtc1 PE=1 SV=1	471	K.FPEQAHSSAC#DALGR.D	1.14551	0.946496	0.934143	1.07715	0.843424	0.899336	1.09361	1.21242	0.95433	1.1082	0.9422	1.00872	0.93997	1.08679	1.0252
A0A338P6N4_2270	tr|A0A338P6N4|A0A338P6N4_MOUSE	Crybg3	Beta/gamma crystallin domain-containing protein 3 OS=Mus musculus OX=10090 GN=Crybg3 PE=1 SV=1	2270	K.C#NPRPGK.M	1.25441	0.958571	0.862373	0.987409	1.06993	1.13621	1.10571	1.11077	1.16316	1.01899	1.19435	1.02512	1.06452	1.12655	1.10667
SGSM3_517	sp|Q8VCZ6|SGSM3_MOUSE	Sgsm3	Small G protein signaling modulator 3 OS=Mus musculus OX=10090 GN=Sgsm3 PE=1 SV=1	517	K.DEHC#WVGELNGLR.G	1.00765	0.977375	1.0158	1.03404	1.25227	0.972064	0.972064	1.05041	1.15478	0.997353	1.03151	1.00028	1.08612	1.05909	1.01443
SCRB1_470	sp|Q61009|SCRB1_MOUSE	Scarb1	Scavenger receptor class B member 1 OS=Mus musculus OX=10090 GN=Scarb1 PE=1 SV=1	470	K.C#FLFWSGSK.K	1.00206	1.07051	0.9364	1.17732	1.35686	1.18123	1.04833	1.09723	1.13202	1.03768	1.20299	1.00299	1.23847	1.09253	1.12034
ITPI2_304	sp|Q922B9|ITPI2_MOUSE	Itprid2	Protein ITPRID2 OS=Mus musculus OX=10090 GN=Itprid2 PE=1 SV=3	304	K.LNLC#VDK.T	0.936978	1.10037	0.976607	1.02319	1.08156	1.11374	1.043	1.16485	1.17371	1.03535	1.08503	1.00465	1.07283	1.12719	1.06019
NU188_161	sp|Q6ZQH8|NU188_MOUSE	Nup188	Nucleoporin NUP188 homolog OS=Mus musculus OX=10090 GN=Nup188 PE=1 SV=2	161	R.AEYADC#VDK.L	0.951264	1.01181	1.04119	0.903636	1.01507	0.984728	1.01288	1.03548	1.1603	1.02661	1.08185	1.00142	0.967811	1.06955	1.05423
ZKSC1_63	sp|Q8BGS3|ZKSC1_MOUSE	Zkscan1	Zinc finger protein with KRAB and SCAN domains 1 OS=Mus musculus OX=10090 GN=Zkscan1 PE=2 SV=1	63	R.FC#YQNTFGPR.E	1.04299	0.946523	1.01552	1.03479	1.31984	1.38335	1.24895	1.2544	1.19469	1.25689	1.16734	1.00168	1.24599	1.23268	1.21212
ERAL1_278	sp|Q9CZU4|ERAL1_MOUSE	Eral1	GTPase Era, mitochondrial OS=Mus musculus OX=10090 GN=Eral1 PE=2 SV=1	278	R.SSTHC#PGPETEGPNAHSVR.N	1.22244	0.812528	1.05126	1.1915	1.08002	1.01046	0.84449	1.05216	1.00465	1.03438	1.01297	1.02874	1.09399	0.967102	1.02367
LRP1_4259	sp|Q91ZX7|LRP1_MOUSE	Lrp1	Prolow-density lipoprotein receptor-related protein 1 OS=Mus musculus OX=10090 GN=Lrp1 PE=1 SV=1	4259	R.C#PTGFTGPK.C	0.94275	1.01749	1.04552	0.976379	1.09994	0.956861	0.966516	1.08027	1.14714	0.940584	1.03892	1.00192	1.01106	1.06464	0.98975
FLNA_2160	sp|Q8BTM8|FLNA_MOUSE	Flna	Filamin-A OS=Mus musculus OX=10090 GN=Flna PE=1 SV=5	2160	R.APSVANIGSHC#DLSLK.I	1.01541	0.981733	1.00345	0.993839	0.958031	1.01574	0.931053	1.11541	1.07207	0.954234	1.06066	1.0002	0.989202	1.03951	1.00745
CC171_1152	sp|E9Q1U1-2|CC171_MOUSE	Ccdc171	Isoform 2 of Coiled-coil domain-containing protein 171 OS=Mus musculus OX=10090 GN=Ccdc171	1152	K.EC#VANHMR.T	1.0819	0.782628	1.25321	1.17133	1.22953	1.14388	1.07462	1.62535	1.10295	1.02211	1.13136	1.03924	1.18158	1.26764	1.07673
WDFY3_575	sp|Q6VNB8|WDFY3_MOUSE	Wdfy3	WD repeat and FYVE domain-containing protein 3 OS=Mus musculus OX=10090 GN=Wdfy3 PE=1 SV=1	575	R.C#AHNIVK.Y	1.03716	0.976791	0.988079	1.08941	1.21664	1.2803	1.11596	1.24301	1.16443	1.12269	1.17487	1.00068	1.19545	1.17447	1.14878
ABL2_729	sp|Q4JIM5|ABL2_MOUSE	Abl2	Tyrosine-protein kinase ABL2 OS=Mus musculus OX=10090 GN=Abl2 PE=1 SV=1	729	R.NLC#ADDDSGGGGGSGTAGGGWSGITGFFTPR.L	0.959634	0.979582	1.06713	1.17264	1.28381	1.04165	1.10864	0.977956	1.0035	1.07919	1.14788	1.00212	1.16603	1.03003	1.11353
B2RXC8_570	tr|B2RXC8|B2RXC8_MOUSE	Ppp2r3a	3222402P14Rik protein OS=Mus musculus OX=10090 GN=Ppp2r3a PE=1 SV=1	570	K.VSPSC#LTR.I	0.931699	1.03105	1.04514	1.10027	1.20934	1.32394	1.05943	1.38704	1.05887	1.13158	1.10251	1.00263	1.21118	1.16845	1.11704
PGCA_554	sp|Q61282|PGCA_MOUSE	Acan	Aggrecan core protein OS=Mus musculus OX=10090 GN=Acan PE=1 SV=2	554	R.TPC#VGDK.D	0.994612	1.11285	0.912415	1.04387	0.92349	1.06053	0.952067	1.19569	0.884731	1.13473	1.0392	1.00663	1.0093	1.01083	1.08697
WWOX_155	sp|Q91WL8|WWOX_MOUSE	Wwox	WW domain-containing oxidoreductase OS=Mus musculus OX=10090 GN=Wwox PE=1 SV=1	155	K.SFALHGAHVILAC#R.N	1.16679	0.974599	0.895347	1.03191	1.04968	0.779455	0.970673	0.951846	0.913368	1.21981	0.958915	1.01225	0.953682	0.945296	1.08936
ALD2_299	sp|P45377|ALD2_MOUSE	Akr1b8	Aldose reductase-related protein 2 OS=Mus musculus OX=10090 GN=Akr1b8 PE=1 SV=2	299	R.AC#LLPETVNM*EEYPYDAEY.-	1.14078	0.992196	0.896423	1.6023	1.70029	1.81906	1.2711	1.41136	1.48048	0.996542	1.06177	1.0098	1.70722	1.38765	1.02916
UVSSA_349	sp|Q9D479|UVSSA_MOUSE	Uvssa	UV-stimulated scaffold protein A OS=Mus musculus OX=10090 GN=Uvssa PE=1 SV=2	349	K.FLPTVC#SWVQR.F	0.979582	0.938247	1.09488	1.02182	0.953962	1.12916	1.05332	1.25003	1.40534	1.07708	1.19394	1.00424	1.03498	1.23623	1.13551
B2RXX5_846	tr|B2RXX5|B2RXX5_MOUSE	Adamts14	A Disintegrin-like and metallopeptidase (Reprolysin type) with thrombospondin type 1 motif, 14 OS=Mus musculus OX=10090 GN=Adamts14 PE=1 SV=1	846	K.SWSPC#SK.A	1.00239	1.02116	0.977416	1.16516	1.14806	1.10936	1.0695	1.22446	1.08682	1.02345	1.19392	1.00032	1.14086	1.12693	1.10868
F8VQ70_318	tr|F8VQ70|F8VQ70_MOUSE	Scaper	S phase cyclin A-associated protein in the ER OS=Mus musculus OX=10090 GN=Scaper PE=1 SV=1	318	R.C#STVESLSK.D	0.97337	1.01013	1.01763	1.06287	1.06412	0.999139	1.01639	1.15921	1.30675	0.979621	1.05295	1.00038	1.04204	1.16078	1.01628
F8VQ72_663	tr|F8VQ72|F8VQ72_MOUSE	Map3k1	Mitogen-activated protein kinase kinase kinase 1 OS=Mus musculus OX=10090 GN=Map3k1 PE=1 SV=1	663	R.AM*LVYTPC#HSLAER.I	1.0378	0.992577	0.97187	1.17057	1.16125	1.1361	1.07054	1.16953	1.20525	1.01416	1.06639	1.00075	1.15597	1.14844	1.04027
BRD7_367	sp|O88665|BRD7_MOUSE	Brd7	Bromodomain-containing protein 7 OS=Mus musculus OX=10090 GN=Brd7 PE=1 SV=1	367	R.KPDGTTTLGLLHPVDPIVGEPGYC#PVR.L	1.12376	0.917339	0.980374	1.03342	1.37199	0.984086	1.01603	1.14094	1.18652	1.09964	1.03188	1.00716	1.12983	1.1145	1.06576
RRP44_533	sp|Q9CSH3|RRP44_MOUSE	Dis3	Exosome complex exonuclease RRP44 OS=Mus musculus OX=10090 GN=Dis3 PE=1 SV=4	533	R.GTTVYLC#EK.R	1.0077	0.966288	1.02801	0.928691	0.996515	0.957465	0.961758	1.00484	1.06627	0.985475	0.996747	1.00067	0.96089	1.01096	0.991111
CN37_111	sp|P16330|CN37_MOUSE	Cnp	2',3'-cyclic-nucleotide 3'-phosphodiesterase OS=Mus musculus OX=10090 GN=Cnp PE=1 SV=3	111	R.LDEDLAGYC#R.R	0.973335	1.01454	1.01324	1.01149	1.02301	1.07669	1.02106	1.05458	1.06945	0.967267	1.02217	1.00037	1.03706	1.04837	0.994721
SYNJ1_175	sp|Q8CHC4|SYNJ1_MOUSE	Synj1	Synaptojanin-1 OS=Mus musculus OX=10090 GN=Synj1 PE=1 SV=3	175	K.HYGVNC#DDWLLR.L	1.09897	0.96606	0.947932	1.14857	1.27022	0.969656	1.01389	1.29167	1.37419	1.25379	1.43302	1.00432	1.12948	1.22658	1.3434
VIP1_741	sp|A2ARP1|VIP1_MOUSE	Ppip5k1	Inositol hexakisphosphate and diphosphoinositol-pentakisphosphate kinase 1 OS=Mus musculus OX=10090 GN=Ppip5k1 PE=1 SV=1	741	K.IPDIYDC#VK.Y	0.995703	0.952189	1.05767	0.809887	1.17789	0.845338	0.94794	1.13237	0.954328	0.945198	1.0659	1.00185	0.944373	1.01155	1.00555
HERC2_2256	sp|Q4U2R1|HERC2_MOUSE	Herc2	E3 ubiquitin-protein ligase HERC2 OS=Mus musculus OX=10090 GN=Herc2 PE=1 SV=3	2256	R.VC#PLNQLK.P	1.00106	1.00007	0.998876	1.00559	1.03588	1.12981	0.992834	1.12922	1.17326	1.07039	1.17426	1	1.05709	1.09844	1.12232
D3YY67_5	tr|D3YY67|D3YY67_MOUSE	Repin1	Replication initiator 1 OS=Mus musculus OX=10090 GN=Repin1 PE=1 SV=2	5	R.C#VPGGHAGEFSLSSGGYR.S	1.0296	1.00457	0.967774	1.05822	1.06147	0.980134	0.933037	0.913126	0.854089	1.12862	0.94897	1.00065	1.03327	0.900084	1.03879
UBP16_73	sp|Q99LG0|UBP16_MOUSE	Usp16	Ubiquitin carboxyl-terminal hydrolase 16 OS=Mus musculus OX=10090 GN=Usp16 PE=1 SV=2	73	K.DKPEEEAEDPSVWLC#LK.C	0.994807	1.05059	0.958833	0.932648	0.889961	1.11565	0.94045	1.16377	0.938896	0.952066	1.33709	1.00141	0.979419	1.01437	1.14458
LMTK2_664	sp|Q3TYD6|LMTK2_MOUSE	Lmtk2	Serine/threonine-protein kinase LMTK2 OS=Mus musculus OX=10090 GN=Lmtk2 PE=1 SV=3	664	K.DTC#QSDK.E	0.950422	1.02075	1.03289	0.970513	1.02022	1.06417	0.957777	1.14303	1.06231	0.956418	1.10454	1.00135	1.0183	1.05437	1.03048
IP6K2_266	sp|Q80V72|IP6K2_MOUSE	Ip6k2	Inositol hexakisphosphate kinase 2 OS=Mus musculus OX=10090 GN=Ip6k2 PE=2 SV=2	266	K.C#QQSTSAVIGVR.V	1.06412	0.882005	1.07936	1.18053	1.14108	1.02831	0.980115	1.13016	0.900543	1.04578	1.05208	1.00849	1.11664	1.00361	1.04893
KS6C1_303	sp|Q8BLK9|KS6C1_MOUSE	Rps6kc1	Ribosomal protein S6 kinase delta-1 OS=Mus musculus OX=10090 GN=Rps6kc1 PE=1 SV=2	303	R.AESIC#SLR.A	1.03226	0.965359	1.00465	1.01482	1.11762	1.13818	1.06116	1.10493	1.10276	1.14906	1.10143	1.00076	1.09021	1.08962	1.12524
TBE_118	sp|Q9D6T1|TBE_MOUSE	Tube1	Tubulin epsilon chain OS=Mus musculus OX=10090 GN=Tube1 PE=1 SV=1	118	K.VFGC#LYR.E	1.06987	0.932167	1.00752	0.912834	1.09784	1.28487	1.20484	1.11998	1.07188	1.09507	1.11833	1.00319	1.09852	1.13223	1.1067
UBP45_138	sp|Q8K387|UBP45_MOUSE	Usp45	Ubiquitin carboxyl-terminal hydrolase 45 OS=Mus musculus OX=10090 GN=Usp45 PE=1 SV=1	138	K.LSTHC#NK.K	1.19937	1.0328	0.834732	1.27974	1.0992	1.17238	1.07104	1.40616	1.20533	1.32649	1.04134	1.0223	1.18378	1.22751	1.18391
XRN2_296	sp|Q9DBR1|XRN2_MOUSE	Xrn2	5'-3' exoribonuclease 2 OS=Mus musculus OX=10090 GN=Xrn2 PE=1 SV=1	296	K.HDELADSLPC#AEGEFIFLR.L	1.08293	0.950934	0.975629	0.954189	1.06088	0.855226	0.868076	0.922669	1.04501	1.02707	0.893909	1.00316	0.956765	0.945252	0.960489
LRRK1_1579	sp|Q3UHC2|LRRK1_MOUSE	Lrrk1	Leucine-rich repeat serine/threonine-protein kinase 1 OS=Mus musculus OX=10090 GN=Lrrk1 PE=1 SV=1	1579	R.MTC#PGMK.L	1.04471	0.969728	0.988555	2.48871	2.37856	2.35858	0.999578	1.06118	1.04246	0.921895	1.01557	1.001	2.40862	1.03441	0.968731
PO121_243	sp|Q8K3Z9|PO121_MOUSE	Pom121	Nuclear envelope pore membrane protein POM 121 OS=Mus musculus OX=10090 GN=Pom121 PE=1 SV=2	243	R.M*VC#SPVTVR.I	0.974204	1.05306	0.976652	1.01807	1.01317	1.06897	1.02761	1.1008	1.07377	0.957076	1.11914	1.0013	1.0334	1.06739	1.03811
LR75A_122	sp|Q7TSF4|LR75A_MOUSE	Lrrc75a	Leucine-rich repeat-containing protein 75A OS=Mus musculus OX=10090 GN=Lrrc75a PE=1 SV=1	122	R.YIHC#PKPEGDAMGAM*EK.L	1.02848	0.990606	0.982122	1.16289	1.15571	1.07968	1.07204	1.28102	1.29805	0.992052	1.04327	1.0004	1.13276	1.21704	1.01766
RBCC1_830	sp|Q9ESK9|RBCC1_MOUSE	Rb1cc1	RB1-inducible coiled-coil protein 1 OS=Mus musculus OX=10090 GN=Rb1cc1 PE=1 SV=3	830	K.EQC#DLANYLK.C	0.990369	1.08725	0.934124	1.11478	1.23735	1.38164	1.10627	1.1585	1.13766	0.909527	1.21295	1.00391	1.24459	1.13414	1.06124
MAF1_34	sp|Q9D0U6|MAF1_MOUSE	Maf1	Repressor of RNA polymerase III transcription MAF1 homolog OS=Mus musculus OX=10090 GN=Maf1 PE=2 SV=1	34	R.IESYSC#K.M	0.943233	0.988873	1.07693	0.980377	1.04462	0.895721	0.915144	0.865038	1.06769	0.982879	0.95286	1.00301	0.973571	0.949292	0.967869
ALG11_345	sp|Q3TZM9|ALG11_MOUSE	Alg11	GDP-Man:Man(3)GlcNAc(2)-PP-Dol alpha-1,2-mannosyltransferase OS=Mus musculus OX=10090 GN=Alg11 PE=2 SV=1	345	K.LVLIGGC#R.N	1.00772	0.977122	1.01601	1.00716	1.04073	1.07145	1.09092	1.1423	1.11207	1.10521	1.1185	1.00028	1.03978	1.1151	1.11186
PRC1_72	sp|Q99K43|PRC1_MOUSE	Prc1	Protein regulator of cytokinesis 1 OS=Mus musculus OX=10090 GN=Prc1 PE=1 SV=2	72	K.SISIC#QK.E	0.943903	1.06658	0.997019	1.05078	1.08866	1.07891	1.14171	1.22005	1.11888	0.957185	1.17491	1.0025	1.07278	1.16021	1.06605
CDAN1_1083	sp|Q8CC12|CDAN1_MOUSE	Cdan1	Codanin-1 OS=Mus musculus OX=10090 GN=Cdan1 PE=1 SV=2	1083	R.QFLC#PTAEQHLAK.C	1.12189	0.987297	0.91259	1.06523	1.2827	1.44425	1.10535	1.17267	1.00383	1.01573	0.982444	1.00726	1.26406	1.09395	0.999087
E9PVZ8_1451	tr|E9PVZ8|E9PVZ8_MOUSE	Golgb1	Golgi autoantigen, golgin subfamily b, macrogolgin 1 OS=Mus musculus OX=10090 GN=Golgb1 PE=1 SV=1	1451	K.QAQVEIC#ELK.K	0.99757	1.08589	0.928795	1.02539	1.00019	1.01444	0.907054	1.04901	1.03027	0.975022	1.02025	1.00409	1.01334	0.995444	0.997637
GVIN1_2389	sp|Q80SU7|GVIN1_MOUSE	Gvin1	Interferon-induced very large GTPase 1 OS=Mus musculus OX=10090 GN=Gvin1 PE=1 SV=1	2389	K.WFVC#HFR.S	0.989021	0.990719	1.0209	0.96423	1.00171	0.980762	1.0049	1.21202	1.11358	1.03097	1.17407	1.00021	0.982234	1.11017	1.10252
B2L11_117	sp|O54918|B2L11_MOUSE	Bcl2l11	Bcl-2-like protein 11 OS=Mus musculus OX=10090 GN=Bcl2l11 PE=1 SV=1	117	K.STQTPSPPC#QAFNHYLSAMASIR.Q	1.08357	0.82162	1.16277	0.890214	1.33288	1.05989	1.05185	1.37344	1.03008	1.06221	0.900541	1.02265	1.09433	1.15179	0.981378
ECI2_279	sp|Q9WUR2|ECI2_MOUSE	Eci2	Enoyl-CoA delta isomerase 2 OS=Mus musculus OX=10090 GN=Eci2 PE=1 SV=2	279	R.ATFHTPFSQLGQSPEAC#SSYTFPK.M	1.02223	0.974325	1.00463	1.18525	1.17387	0.82567	0.917903	1.00699	0.954585	1.10706	0.907682	1.00039	1.06159	0.959827	1.00737
HNRH2_267	sp|P70333|HNRH2_MOUSE	Hnrnph2	Heterogeneous nuclear ribonucleoprotein H2 OS=Mus musculus OX=10090 GN=Hnrnph2 PE=1 SV=1	267	R.DLNYC#FSGM*SDHR.Y	1.09154	0.95402	0.965558	1.25802	1.06431	1.1061	1.10833	1.16237	1.1779	1.19801	1.11434	1.00371	1.14281	1.14953	1.15617
OAS3_92	sp|Q8VI93|OAS3_MOUSE	Oas3	2'-5'-oligoadenylate synthase 3 OS=Mus musculus OX=10090 GN=Oas3 PE=1 SV=1	92	K.TC#HSETLGAM*R.M	0.951926	1.01192	1.04028	1.24671	1.27627	1.21591	1.12833	1.21261	1.06923	1.01684	1.18249	1.00138	1.2463	1.13672	1.09967
PTBP1_23	sp|P17225|PTBP1_MOUSE	Ptbp1	Polypyrimidine tract-binding protein 1 OS=Mus musculus OX=10090 GN=Ptbp1 PE=1 SV=2	23	R.GSDELFSTC#VSNGPFIMSSSASAANGNDSKK.F	1.02093	0.982762	0.997052	0.893494	1.11302	0.769622	0.891473	0.886626	1.02161	0.972279	0.861412	1.00025	0.925379	0.933236	0.916846
RECQ4_604	sp|Q75NR7|RECQ4_MOUSE	Recql4	ATP-dependent DNA helicase Q4 OS=Mus musculus OX=10090 GN=Recql4 PE=2 SV=2	604	R.AAQVHVLIVSPEALVGC#GAR.G	0.971896	1.05498	0.97733	1.03471	1.20487	0.98153	0.953131	1.05686	1.00994	0.87103	0.887318	1.0014	1.0737	1.00665	0.879174
UBP45_762	sp|Q8K387|UBP45_MOUSE	Usp45	Ubiquitin carboxyl-terminal hydrolase 45 OS=Mus musculus OX=10090 GN=Usp45 PE=1 SV=1	762	K.LSEC#ITGR.K	0.938644	1.10865	0.968398	0.932015	1.09905	0.893644	0.908907	1.02719	1.13809	0.87284	1.05108	1.00523	0.974901	1.02473	0.961959
B3GN2_235	sp|Q9Z222|B3GN2_MOUSE	B3GNT2	N-acetyllactosaminide beta-1,3-N-acetylglucosaminyltransferase 2 OS=Mus musculus OX=10090 GN=B3GNT2 PE=1 SV=3	235	R.WVSTSC#PDAEFVFK.G	1.02125	1.05061	0.935474	0.957587	1.01738	1.14999	0.944262	1.23732	0.990312	0.989885	1.18012	1.00244	1.04165	1.0573	1.085
BSN_2574	sp|O88737|BSN_MOUSE	Bsn	Protein bassoon OS=Mus musculus OX=10090 GN=Bsn PE=1 SV=4	2574	R.DAC#EPESGPDPSTVR.R	1.07297	0.993297	0.942273	0.997667	1.01802	0.988182	0.968991	1.19878	1.01183	1.02703	1.18596	1.00285	1.00129	1.05987	1.1065
AT131_708	sp|Q9EPE9|AT131_MOUSE	Atp13a1	Manganese-transporting ATPase 13A1 OS=Mus musculus OX=10090 GN=Atp13a1 PE=1 SV=2	708	R.EALEC#SLK.F	0.941907	1.05833	1.00661	0.918792	0.99635	1.11965	0.989152	1.23487	1.10655	0.957337	1.02264	1.00228	1.0116	1.11019	0.989991
PKN1_671	sp|P70268-2|PKN1_MOUSE	Pkn1	Isoform 2 of Serine/threonine-protein kinase N1 OS=Mus musculus OX=10090 GN=Pkn1	671	R.DEVESLM*C#EK.R	0.976999	1.03489	0.98993	1.00855	1.10791	1.06307	1.05632	1.16079	1.09504	0.980599	1.08272	1.00061	1.05984	1.10405	1.03166
ATG12_135	sp|Q9CQY1|ATG12_MOUSE	Atg12	Ubiquitin-like protein ATG12 OS=Mus musculus OX=10090 GN=Atg12 PE=1 SV=1	135	K.LVLHYC#K.S	0.902305	0.977259	1.15147	0.889024	1.02712	0.914298	1.04285	1.09049	1.15274	1.06465	1.06117	1.01034	0.943479	1.09536	1.06291
ECM1_445	sp|Q61508|ECM1_MOUSE	Ecm1	Extracellular matrix protein 1 OS=Mus musculus OX=10090 GN=Ecm1 PE=1 SV=2	445	R.VTPNLMGQLC#GSGR.V	0.977124	0.965664	1.06266	0.830556	1.19399	0.771037	0.837165	1.01428	1.11985	1.1711	0.87914	1.00182	0.931861	0.990433	1.02512
S40A1_552	sp|Q9JHI9|S40A1_MOUSE	Slc40a1	Solute carrier family 40 member 1 OS=Mus musculus OX=10090 GN=Slc40a1 PE=1 SV=1	552	K.TLGNQIFVC#GPDEK.E	1.1509	0.999077	0.884804	1.15829	1.09431	1.02654	0.989342	1.17505	1.35828	1.34145	1.10435	1.01159	1.09305	1.17422	1.2229
UBR4_779	sp|A2AN08-5|UBR4_MOUSE	Ubr4	Isoform 5 of E3 ubiquitin-protein ligase UBR4 OS=Mus musculus OX=10090 GN=Ubr4	779	K.AGAQGDPDVPEC#LK.V	0.988811	1.20365	0.863651	1.16071	1.03605	1.31386	0.936328	1.3358	0.966277	1.00991	1.24504	1.0187	1.17021	1.07947	1.12748
RBL1_913	sp|Q64701|RBL1_MOUSE	Rbl1	Retinoblastoma-like protein 1 OS=Mus musculus OX=10090 GN=Rbl1 PE=1 SV=3	913	K.TPNC#SSEPVK.E	1.0293	0.932449	1.046	0.959682	1.11696	1.0382	1.05433	1.05149	1.15748	1.11747	1.14481	1.00258	1.03828	1.08777	1.13114
CMC2_566	sp|Q9QXX4|CMC2_MOUSE	Slc25a13	Calcium-binding mitochondrial carrier protein Aralar2 OS=Mus musculus OX=10090 GN=Slc25a13 PE=1 SV=1	566	R.AGQTTYNGVTDC#FR.K	0.938784	1.01435	1.05381	1.01761	1.06726	0.791729	1.01098	0.953472	1.01459	0.933034	0.905313	1.00231	0.958867	0.993013	0.919174
CSCL2_23	sp|Q3TWI9|CSCL2_MOUSE	Tmem63b	CSC1-like protein 2 OS=Mus musculus OX=10090 GN=Tmem63b PE=1 SV=1	23	K.DYC#YSAR.I	1.01533	1.06766	0.927238	1.00237	1.11287	1.00089	1.27122	1.20953	1.27989	0.970542	1.21387	1.00341	1.03871	1.25355	1.09221
CCL9_96	sp|P51670|CCL9_MOUSE	Ccl9	C-C motif chemokine 9 OS=Mus musculus OX=10090 GN=Ccl9 PE=1 SV=1	96	R.GFQVC#ANPSDR.R	1.02706	0.965744	1.00921	1.05765	1.07491	1.13733	1.01069	1.13738	1.0705	0.964796	1.10828	1.00067	1.08997	1.07286	1.03654
PPIP2_65	sp|Q99M15|PPIP2_MOUSE	Pstpip2	Proline-serine-threonine phosphatase-interacting protein 2 OS=Mus musculus OX=10090 GN=Pstpip2 PE=1 SV=4	65	K.KPC#GQSEINTLK.R	1.06667	0.984285	0.955535	1.10185	1.29271	1.30119	1.1356	1.11533	1.01294	1.06846	1.26156	1.00216	1.23191	1.08796	1.16501
DEPD5_1568	sp|P61460|DEPD5_MOUSE	Depdc5	GATOR complex protein DEPDC5 OS=Mus musculus OX=10090 GN=Depdc5 PE=1 SV=2	1568	K.DFTDFC#INR.D	1.04815	1.06901	0.900501	0.802639	1.03039	1.11482	0.995188	0.986877	1.09942	1.05322	1.0715	1.00589	0.982619	1.02716	1.06236
GLOD4_206	sp|Q9CPV4|GLOD4_MOUSE	Glod4	Glyoxalase domain-containing protein 4 OS=Mus musculus OX=10090 GN=Glod4 PE=1 SV=1	206	R.IAFSC#PQK.E	0.930287	1.02211	1.0563	0.93004	0.959629	0.984313	0.960062	1.0808	1.10551	0.974693	1.09119	1.0029	0.957994	1.04879	1.03294
NEIL3_220	sp|Q8K203|NEIL3_MOUSE	Neil3	Endonuclease 8-like 3 OS=Mus musculus OX=10090 GN=Neil3 PE=1 SV=1	220	K.QAC#HLVK.M	0.991024	0.92332	1.10145	0.964866	1.16258	1.13425	1.0175	1.27288	1.23901	1.01164	1.07578	1.00526	1.08723	1.17646	1.04371
GFPT1_252	sp|P47856|GFPT1_MOUSE	Gfpt1	Glutamine--fructose-6-phosphate aminotransferase [isomerizing] 1 OS=Mus musculus OX=10090 GN=Gfpt1 PE=1 SV=3	252	K.GSC#GLSR.V	1.08942	0.907705	1.01999	1.04336	1.08386	1.11729	0.999772	1.0631	1.11293	0.987616	1.05003	1.00571	1.0815	1.0586	1.01882
DEN11_234	sp|Q3UHG7|DEN11_MOUSE	Dennd11	DENN domain-containing protein 11 OS=Mus musculus OX=10090 GN=Dennd11 PE=2 SV=1	234	K.ITHPAGC#MSQFIK.F	1.02992	1.01848	0.954937	0.990922	1.11729	0.883592	0.935179	0.939849	1.06844	0.956975	0.888275	1.00111	0.997269	0.981157	0.922625
HJURP_651	sp|Q6PG16|HJURP_MOUSE	Hjurp	Holliday junction recognition protein OS=Mus musculus OX=10090 GN=Hjurp PE=1 SV=1	651	K.LSYPVAC#AHQAK.F	1.02872	0.990393	0.982104	1.07876	1.14783	0.984851	0.983099	0.999545	1.00309	1.02837	0.962002	1.00041	1.07048	0.995245	0.995187
LRBA_2648	sp|Q9ESE1|LRBA_MOUSE	Lrba	Lipopolysaccharide-responsive and beige-like anchor protein OS=Mus musculus OX=10090 GN=Lrba PE=1 SV=1	2648	R.SESYIGGNC#YILSGSR.D	1.16489	0.884125	0.989624	1.1066	0.94665	0.989624	1.14136	1.17792	1.16622	0.912952	1.02313	1.01288	1.01429	1.16184	0.968042
G3X9B1_631	tr|G3X9B1|G3X9B1_MOUSE	Heatr1	HEAT repeat-containing 1 OS=Mus musculus OX=10090 GN=Heatr1 PE=1 SV=1	631	K.SGIC#SLHPLLR.G	1.02167	0.954257	1.02746	0.898632	0.990299	1.07351	1.03382	1.07582	1.05003	1.08236	1.09589	1.00113	0.987482	1.05323	1.08912
CC181_333	sp|Q80ZU5|CC181_MOUSE	Ccdc181	Coiled-coil domain-containing protein 181 OS=Mus musculus OX=10090 GN=Ccdc181 PE=1 SV=1	333	R.IQSAGVSPVTSTYC#LSPR.Q	1.07576	0.846847	1.12414	1.05285	0.969776	1.1168	0.788889	1.09267	0.986548	0.987863	1.23114	1.01558	1.04647	0.956034	1.1095
E9Q236_1027	tr|E9Q236|E9Q236_MOUSE	Abcc4	ATP-binding cassette, sub-family C (CFTR/MRP), member 4 OS=Mus musculus OX=10090 GN=Abcc4 PE=1 SV=1	1027	K.EAPWEC#K.K	0.947828	1.13078	0.94285	1.01718	1.10402	1.10722	0.971288	1.16711	0.988022	0.988129	1.11143	1.00715	1.07614	1.04214	1.04978
RAD54_699	sp|P70270|RAD54_MOUSE	Rad54l	DNA repair and recombination protein RAD54-like OS=Mus musculus OX=10090 GN=Rad54l PE=1 SV=2	699	R.QVWPPPDGSDC#TSDLAQWNHSTDK.R	1.10235	0.91735	0.997257	0.912743	0.944769	1.05669	1.05515	1.42409	1.16881	1.23325	1.11846	1.00565	0.9714	1.21602	1.17586
CIA2A_155	sp|Q9DCL2|CIA2A_MOUSE	Ciao2a	Cytosolic iron-sulfur assembly component 2A OS=Mus musculus OX=10090 GN=Ciao2a PE=1 SV=1	155	R.EIVEQC#VLEPD.-	0.986511	0.955009	1.06472	0.880648	0.973218	0.961551	1.03232	1.06674	1.11008	0.999655	0.973381	1.00208	0.938472	1.06971	0.986518
UBP15_139	sp|Q8R5H1|UBP15_MOUSE	Usp15	Ubiquitin carboxyl-terminal hydrolase 15 OS=Mus musculus OX=10090 GN=Usp15 PE=1 SV=1	139	K.LC#ENGNM*NNVVTR.R	0.998308	0.983437	1.01889	0.900104	1.02111	0.973702	0.951566	1.18069	1.2248	1.15342	1.10316	1.00021	0.964971	1.11902	1.12829
PLPL9_614	sp|P97819|PLPL9_MOUSE	Pla2g6	85/88 kDa calcium-independent phospholipase A2 OS=Mus musculus OX=10090 GN=Pla2g6 PE=1 SV=3	614	R.C#NQNINLKPPTQPADQLVWR.A	1.07942	0.888565	1.05467	1.01451	1.07596	0.806002	1.09313	1.091	1.15123	0.881334	0.829913	1.00755	0.96549	1.11179	0.855624
OGT1_531	sp|Q8CGY8|OGT1_MOUSE	Ogt	UDP-N-acetylglucosamine--peptide N-acetylglucosaminyltransferase 110 kDa subunit OS=Mus musculus OX=10090 GN=Ogt PE=1 SV=2	531	R.HGNLC#LDK.I	0.950347	1.00638	1.04811	0.995075	1.02961	1.0042	0.961311	1.13622	1.12424	0.884154	1.06226	1.00161	1.00963	1.07393	0.973207
DDX11_634	sp|Q6AXC6|DDX11_MOUSE	Ddx11	ATP-dependent DNA helicase DDX11 OS=Mus musculus OX=10090 GN=Ddx11 PE=1 SV=2	634	R.EQLLAC#SGVEAGR.V	1.18733	0.922081	0.931729	1.0151	1.23295	1.12686	1.11174	1.28222	1.05012	1.0923	1.04765	1.01371	1.12497	1.14802	1.06998
ATG2B_198	sp|Q80XK6|ATG2B_MOUSE	Atg2b	Autophagy-related protein 2 homolog B OS=Mus musculus OX=10090 GN=Atg2b PE=1 SV=3	198	R.TVYC#DETADESSGVNVHQPTAFAHK.L	0.964323	1.03615	1.00211	0.900212	1.04237	0.79132	0.880368	0.95247	0.986133	1.05136	0.981348	1.00086	0.911299	0.939657	1.01635
D3Z357_788	tr|D3Z357|D3Z357_MOUSE	Nsd3	Histone-lysine N-methyltransferase NSD3 OS=Mus musculus OX=10090 GN=Nsd3 PE=1 SV=1	788	K.FYHEAC#VR.K	1.00901	0.972049	1.02023	1.00708	1.2238	1.25064	1.03373	0.947388	1.06075	1.06665	1.13738	1.00043	1.16051	1.01395	1.10201
ARI1A_2041	sp|A2BH40|ARI1A_MOUSE	Arid1a	AT-rich interactive domain-containing protein 1A OS=Mus musculus OX=10090 GN=Arid1a PE=1 SV=1	2041	K.EEEQDQGVSC#DK.V	0.947788	1.1389	0.937318	1.09539	1.14794	1.29652	1.06704	1.20627	1.15566	0.977242	1.1875	1.008	1.17995	1.14299	1.08237
E9QMD3_493	tr|E9QMD3|E9QMD3_MOUSE	Zfhx3	Zinc finger homeobox protein 3 OS=Mus musculus OX=10090 GN=Zfhx3 PE=1 SV=1	493	K.VEPAEEEEAEEEEEEEEEAEEEEEEEEEEEEEEEEGC#K.G	1.27609	0.913474	0.891555	1.12512	1.04491	0.996052	1.08981	1.03745	1.29157	0.929416	1.17217	1.02704	1.05536	1.13961	1.05079
PROP_402	sp|P11680|PROP_MOUSE	Cfp	Properdin OS=Mus musculus OX=10090 GN=Cfp PE=1 SV=2	402	R.LC#TPLLPK.Y	0.95535	1.01842	1.02949	1.09769	1.21073	1.13153	1.01109	1.13834	1.14509	0.99852	1.10299	1.00109	1.14665	1.09817	1.05076
E9Q5M9_114	tr|E9Q5M9|E9Q5M9_MOUSE	Zfp688	Zinc finger protein 688 OS=Mus musculus OX=10090 GN=Zfp688 PE=1 SV=1	114	R.GDIPNETEWGC#K.E	0.907577	1.17118	0.957558	1.09422	1.07214	1.16759	0.925293	1.24387	0.924245	1.08148	1.15286	1.0121	1.11132	1.03113	1.11717
E9PVY8_4285	tr|E9PVY8|E9PVY8_MOUSE	Macf1	Microtubule-actin cross-linking factor 1 OS=Mus musculus OX=10090 GN=Macf1 PE=1 SV=2	4285	K.DASTC#QEQLDEFRK.L	0.98098	1.01931	1.00044	0.869249	1.02713	0.833042	0.903765	0.887118	1.2217	0.948003	1.00286	1.00024	0.909807	1.0042	0.975431
TLR5_699	sp|Q9JLF7|TLR5_MOUSE	Tlr5	Toll-like receptor 5 OS=Mus musculus OX=10090 GN=Tlr5 PE=1 SV=1	699	R.YDAYFC#FSSK.D	1.08597	1.02286	0.907838	0.996304	1.14419	1.14707	1.07639	1.13074	1.1107	1.05315	1.09205	1.00556	1.09586	1.10594	1.0726
E9Q2E4_1507	tr|E9Q2E4|E9Q2E4_MOUSE	Hectd4	HECT domain E3 ubiquitin protein ligase 4 OS=Mus musculus OX=10090 GN=Hectd4 PE=1 SV=2	1507	R.SISGTPAETPAC#K.S	0.955275	0.957766	1.10001	0.938928	0.998127	1.01235	0.996017	1.08923	1.04682	0.997117	1.02888	1.00435	0.983134	1.04402	1.013
INCE_331	sp|Q9WU62|INCE_MOUSE	Incenp	Inner centromere protein OS=Mus musculus OX=10090 GN=Incenp PE=1 SV=2	331	R.IIC#HSYLER.L	0.937519	1.04003	1.02897	0.87828	1.06761	1.1446	0.977212	1.04197	1.06716	1.00352	1.15062	1.00217	1.03017	1.02878	1.07707
H3BKQ3_347	tr|H3BKQ3|H3BKQ3_MOUSE	Evi5l	Ecotropic viral integration site 5-like OS=Mus musculus OX=10090 GN=Evi5l PE=1 SV=1	347	R.VIPHQFDSC#PDK.L	1.02681	1.00935	0.965841	1.08398	1.13578	1.16885	1.01153	1.18498	1.31304	1.02756	1.17503	1.00066	1.12954	1.16985	1.10129
ZC3H3_638	sp|Q8CHP0|ZC3H3_MOUSE	Zc3h3	Zinc finger CCCH domain-containing protein 3 OS=Mus musculus OX=10090 GN=Zc3h3 PE=1 SV=1	638	R.LDPATTC#SR.S	1.0316	0.985934	0.983902	1.12097	1.1714	1.14298	1.04591	1.13564	1.09117	1.00743	1.19395	1.00048	1.14512	1.0909	1.10069
IFT81_648	sp|O35594|IFT81_MOUSE	Ift81	Intraflagellar transport protein 81 homolog OS=Mus musculus OX=10090 GN=Ift81 PE=1 SV=4	648	R.DLEQLMEC#K.K	0.913905	1.01656	1.0845	1.11772	1.14172	1.09998	1.08037	1.2108	1.19397	1.09341	1.24801	1.00499	1.11981	1.16171	1.17071
ADCY9_477	sp|P51830|ADCY9_MOUSE	Adcy9	Adenylate cyclase type 9 OS=Mus musculus OX=10090 GN=Adcy9 PE=1 SV=1	477	K.AIEQFC#QEK.K	1.06233	1.00162	0.943137	1.00032	0.993879	1.169	1.18745	1.10891	1.28168	0.936267	1.08742	1.00236	1.0544	1.19268	1.01184
RT18B_158	sp|Q99N84|RT18B_MOUSE	Mrps18b	28S ribosomal protein S18b, mitochondrial OS=Mus musculus OX=10090 GN=Mrps18b PE=1 SV=1	158	R.EC#GLLSYYVPQVEPR.D	1.10546	1.11827	0.832529	1.17867	1.17043	1.00147	1.09357	1.30597	1.06694	1.13317	1.07887	1.01875	1.11686	1.15549	1.10602
CT2NL_76	sp|Q99LJ0|CT2NL_MOUSE	Cttnbp2nl	CTTNBP2 N-terminal-like protein OS=Mus musculus OX=10090 GN=Cttnbp2nl PE=1 SV=1	76	K.QPVC#TNPLSVLK.A	1.03978	1.03362	0.933894	1.28355	1.18951	1.21019	1.1148	1.25017	1.01164	0.957423	1.02308	1.00243	1.22775	1.12554	0.990251
INT1_613	sp|Q6P4S8|INT1_MOUSE	Ints1	Integrator complex subunit 1 OS=Mus musculus OX=10090 GN=Ints1 PE=1 SV=2	613	K.DYVHC#LHK.V	0.94778	1.04657	1.01072	0.944383	1.02282	0.965139	0.923359	1.05423	1.2204	0.936769	1.07206	1.00169	0.977447	1.066	1.00441
PPCS_308	sp|Q8VDG5|PPCS_MOUSE	Ppcs	Phosphopantothenate--cysteine ligase OS=Mus musculus OX=10090 GN=Ppcs PE=1 SV=1	308	R.HTAFIC#DKN.-	1.00501	1.00296	0.992119	0.964603	1.02593	0.933569	0.923525	0.979559	1.05388	0.915647	0.99318	1.00003	0.9747	0.985653	0.954413
M18BP_406	sp|Q80WQ8|M18BP_MOUSE	Mis18bp1	Mis18-binding protein 1 OS=Mus musculus OX=10090 GN=Mis18bp1 PE=1 SV=1	406	K.EAGYPC#YLTR.K	0.955531	1.01176	1.03617	1.28531	1.30491	1.28152	1.23164	1.24962	1.15059	1.06953	1.21013	1.00116	1.29058	1.21062	1.13983
WDFY3_1024	sp|Q6VNB8|WDFY3_MOUSE	Wdfy3	WD repeat and FYVE domain-containing protein 3 OS=Mus musculus OX=10090 GN=Wdfy3 PE=1 SV=1	1024	K.C#LVSM*TTPHDIR.L	1.0453	0.945652	1.01433	0.986501	1.11607	0.947813	1.0039	1.03546	1.1354	1.05361	1.02451	1.00176	1.0168	1.05825	1.03906
GNL3L_224	sp|Q6PGG6|GNL3L_MOUSE	Gnl3l	Guanine nucleotide-binding protein-like 3-like protein OS=Mus musculus OX=10090 GN=Gnl3l PE=1 SV=1	224	R.AC#FGAENLM*R.V	1.01845	0.972468	1.0103	1.08453	1.20375	1.18352	0.986599	1.17911	1.08387	0.971937	1.08681	1.00041	1.15727	1.0832	1.02937
RPRD2_922	sp|Q6NXI6|RPRD2_MOUSE	Rprd2	Regulation of nuclear pre-mRNA domain-containing protein 2 OS=Mus musculus OX=10090 GN=Rprd2 PE=1 SV=1	922	R.ALLDSSENC#DR.L	0.967909	0.962228	1.07806	0.941439	1.02442	1.0549	1.01428	1.0644	1.10633	0.996892	1.05785	1.00273	1.00692	1.06167	1.02737
PSD11_289	sp|Q8BG32|PSD11_MOUSE	Psmd11	26S proteasome non-ATPase regulatory subunit 11 OS=Mus musculus OX=10090 GN=Psmd11 PE=1 SV=3	289	K.C#VAQASK.N	0.924787	1.04842	1.03642	1.01772	0.998887	1.04156	0.969126	1.11415	0.942037	0.959268	1.10616	1.00321	1.01939	1.00844	1.03271
E9PZP8_3847	tr|E9PZP8|E9PZP8_MOUSE	Herc1	HECT and RLD domain-containing E3 ubiquitin protein ligase family member 1 OS=Mus musculus OX=10090 GN=Herc1 PE=1 SV=1	3847	K.QQGVLGLNMAPC#MR.A	0.972308	0.971001	1.06196	0.966323	1.0953	0.829228	1.0259	0.952306	1.06149	0.941872	0.987668	1.00176	0.963618	1.01323	0.96477
HLTF_936	sp|Q6PCN7|HLTF_MOUSE	Hltf	Helicase-like transcription factor OS=Mus musculus OX=10090 GN=Hltf PE=1 SV=1	936	R.VFLM*DPAWNPAAEDQC#FDR.C	1.01682	1.02149	0.963785	1.02315	1.00492	1.07848	1.04929	1.18002	1.14811	1.33888	1.20986	1.0007	1.03552	1.1258	1.27437
FACD2_1378	sp|Q80V62|FACD2_MOUSE	Fancd2	Fanconi anemia group D2 protein homolog OS=Mus musculus OX=10090 GN=Fancd2 PE=1 SV=2	1378	K.AM*LVLNNC#R.E	0.968857	0.968857	1.06871	1.05938	1.23432	1.21893	1.07754	1.07188	1.11596	1.03258	1.22434	1.00214	1.17088	1.08846	1.12846
DGLB_86	sp|Q91WC9|DGLB_MOUSE	Daglb	Diacylglycerol lipase-beta OS=Mus musculus OX=10090 GN=Daglb PE=1 SV=2	86	R.GTIC#NPGPR.K	0.956046	1.05125	0.997235	1.13066	1.06415	1.01599	1.05992	1.08967	1.09964	0.961224	1.17932	1.00151	1.07027	1.08307	1.07027
AIM2_264	sp|Q91VJ1|AIM2_MOUSE	Aim2	Interferon-inducible protein AIM2 OS=Mus musculus OX=10090 GN=Aim2 PE=1 SV=2	264	K.IQPC#GTIVNGLFK.V	0.988406	0.981186	1.03189	0.992816	1.07	0.955384	0.984462	1.05459	1.14531	0.997569	1.02376	1.00049	1.00607	1.06146	1.01066
FOCAD_286	sp|A2AKG8|FOCAD_MOUSE	Focad	Focadhesin OS=Mus musculus OX=10090 GN=Focad PE=1 SV=1	286	K.ITGEC#SSLIHLLER.S	1.12718	0.915147	0.980288	1.09791	0.9246	1.06525	1.02735	1.13241	1.0833	1.13217	1.15233	1.00754	1.02926	1.08102	1.14225
ABHGA_248	sp|Q9Z1Q2|ABHGA_MOUSE	Abhd16a	Phosphatidylserine lipase ABHD16A OS=Mus musculus OX=10090 GN=Abhd16a PE=1 SV=3	248	R.LVEEC#NGR.R	1.04816	0.935487	1.02356	1.03501	1.07629	1.06066	1.03129	1.10045	1.27331	1.0929	1.14414	1.0024	1.05732	1.13502	1.11852
FRM4B_527	sp|Q920B0|FRM4B_MOUSE	Frmd4b	FERM domain-containing protein 4B OS=Mus musculus OX=10090 GN=Frmd4b PE=1 SV=2	527	K.LASEPDLC#K.T	1.0479	0.970253	0.985172	1.00508	1.14834	1.14819	1.02475	1.05895	1.04298	1.03952	1.1124	1.00111	1.10054	1.04223	1.07596
TBPL1_139	sp|P62340|TBPL1_MOUSE	Tbpl1	TATA box-binding protein-like protein 1 OS=Mus musculus OX=10090 GN=Tbpl1 PE=1 SV=1	139	K.NNRPHASYEPELHPAVC#YR.I	1.40551	0.981837	0.787391	1.03508	0.873167	0.984627	0.913355	1.03318	0.977575	1.37463	0.991562	1.05825	0.964291	0.974704	1.1831
KMT5B_201	sp|Q3U8K7|KMT5B_MOUSE	Kmt5b	Histone-lysine N-methyltransferase KMT5B OS=Mus musculus OX=10090 GN=Kmt5b PE=1 SV=2	201	R.MFATDSGFEILPC#NR.Y	1.02595	1.02416	0.953393	1.11806	1.15294	1.02007	1.00818	1.15045	1.19295	1.04343	1.06479	1.00117	1.09702	1.11719	1.05411
C2CD3_1923	sp|Q52KB6|C2CD3_MOUSE	C2cd3	C2 domain-containing protein 3 OS=Mus musculus OX=10090 GN=C2cd3 PE=1 SV=3	1923	R.QDPENQC#ILEK.S	1.0945	0.94427	0.973402	1.12251	1.11626	1.14849	1.09732	1.06099	1.27322	1.03395	1.16564	1.00406	1.12908	1.14384	1.0998
RASL1_121	sp|Q9Z268|RASL1_MOUSE	Rasal1	RasGAP-activating-like protein 1 OS=Mus musculus OX=10090 GN=Rasal1 PE=1 SV=2	121	R.VDPDAEVQGEVC#LDVK.L	1.28621	0.750073	1.12445	0.984327	0.953351	0.897213	1.04335	0.90701	1.15058	0.970599	1.07876	1.05358	0.944963	1.03365	1.02468
MOR2A_127	sp|Q69ZX6|MOR2A_MOUSE	Morc2a	ATPase MORC2A OS=Mus musculus OX=10090 GN=Morc2a PE=1 SV=2	127	K.KEDTMTC#LFLSR.T	1.02257	0.991562	0.986622	0.981371	1.1396	1.12297	1.19687	1.18231	1.03634	1.16785	1.33792	1.00025	1.08131	1.13851	1.25289
ZW10_588	sp|O54692|ZW10_MOUSE	Zw10	Centromere/kinetochore protein zw10 homolog OS=Mus musculus OX=10090 GN=Zw10 PE=1 SV=3	588	R.LGTEC#FLAQMQAQK.G	1.0228	0.986692	0.991268	1.02238	1.20843	1.12426	1.06221	1.09799	1.144	0.997118	1.05331	1.00025	1.11836	1.1014	1.02521
WDR75_188	sp|Q3U821|WDR75_MOUSE	Wdr75	WD repeat-containing protein 75 OS=Mus musculus OX=10090 GN=Wdr75 PE=1 SV=1	188	K.TC#NFTLPSTK.N	0.984853	1.01331	1.00225	0.954579	1.03438	1.05978	0.971868	1.09929	1.05638	0.948147	1.11843	1.00014	1.01625	1.04251	1.03329
ANKL2_375	sp|Q6P1H6|ANKL2_MOUSE	Ankle2	Ankyrin repeat and LEM domain-containing protein 2 OS=Mus musculus OX=10090 GN=Ankle2 PE=1 SV=2	375	K.ENQASMC#QLTLETLENPEFM*R.L	0.951518	0.996117	1.05803	0.926346	1.03802	1.07789	0.864488	1.21222	1.08713	1.10543	1.25827	1.00189	1.01408	1.05461	1.18185
FIG4_842	sp|Q91WF7|FIG4_MOUSE	Fig4	Polyphosphoinositide phosphatase OS=Mus musculus OX=10090 GN=Fig4 PE=1 SV=1	842	R.C#SDGVIK.L	1.03098	0.989488	0.980946	1.13385	1.11285	1.11847	0.930574	1.15599	0.989022	0.929134	1.13385	1.00047	1.12172	1.0252	1.03149
ACADS_151	sp|Q07417|ACADS_MOUSE	Acads	Short-chain specific acyl-CoA dehydrogenase, mitochondrial OS=Mus musculus OX=10090 GN=Acads PE=1 SV=2	151	K.IGC#FALSEPGNGSDAGAASTTAR.E	1.05636	0.928738	1.02394	0.974748	1.02884	0.88592	0.981072	1.02715	1.1996	1.0394	1.04773	1.00301	0.963169	1.06927	1.04356
AKAP9_1443	sp|Q70FJ1|AKAP9_MOUSE	Akap9	A-kinase anchor protein 9 OS=Mus musculus OX=10090 GN=Akap9 PE=1 SV=2	1443	K.ENTIQSEQAHTLC#SQNK.H	1.03766	0.944334	1.02318	1.06987	1.15825	0.992205	1.05744	1.2003	1.02392	1.21778	1.22645	1.00172	1.07344	1.09389	1.22212
MPRI_823	sp|Q07113|MPRI_MOUSE	Igf2r	Cation-independent mannose-6-phosphate receptor OS=Mus musculus OX=10090 GN=Igf2r PE=1 SV=1	823	R.YASAC#QM*K.Y	0.944838	1.05567	1.00568	0.931068	1.04151	1.29142	0.913846	1.12362	1.18469	1.01345	1.15129	1.00206	1.088	1.07405	1.08237
SMCA5_890	sp|Q91ZW3|SMCA5_MOUSE	Smarca5	SWI/SNF-related matrix-associated actin-dependent regulator of chromatin subfamily A member 5 OS=Mus musculus OX=10090 GN=Smarca5 PE=1 SV=1	890	R.C#NELQDIEK.I	0.869515	1.18192	0.996159	1.01743	1.03091	1.15485	0.904025	1.22474	1.02444	0.877548	1.19723	1.01587	1.06773	1.05107	1.03739
CI114_240	sp|Q3UHX9|CI114_MOUSE	Spout1	Putative methyltransferase C9orf114 homolog OS=Mus musculus OX=10090 GN=Spout1 PE=1 SV=1	240	R.LNQQQLPEC#K.T	0.966698	1.04782	0.988933	1.00592	0.997189	0.986874	0.921118	1.16942	1.06454	0.938671	1.11233	1.00115	0.996661	1.05169	1.0255
ADNP_440	sp|Q9Z103|ADNP_MOUSE	Adnp	Activity-dependent neuroprotector homeobox protein OS=Mus musculus OX=10090 GN=Adnp PE=1 SV=2	440	R.VLGQSSSKPPPAATGPPPSNHC#ATQK.W	1.08668	0.999485	0.926568	1.27559	0.997557	0.865881	1.00664	1.03808	1.10517	1.37007	0.950477	1.00424	1.04634	1.04996	1.16027
C8AP2_1240	sp|Q9WUF3|C8AP2_MOUSE	Casp8ap2	CASP8-associated protein 2 OS=Mus musculus OX=10090 GN=Casp8ap2 PE=1 SV=2	1240	K.SC#PSTPRPGK.D	1.0716	1.03662	0.907326	0.99658	1.14875	1.25338	1.04449	1.0555	0.966823	1.06195	1.177	1.00518	1.13291	1.02227	1.11948
NF1_906	sp|Q04690|NF1_MOUSE	Nf1	Neurofibromin OS=Mus musculus OX=10090 GN=Nf1 PE=1 SV=1	906	R.LLSLM*VC#NHEK.V	1.08507	0.93487	0.99134	1.04243	1.01627	1.18663	1.07963	1.16346	1.13466	0.991298	0.952613	1.00376	1.08178	1.12592	0.971956
TMED3_44	sp|Q78IS1|TMED3_MOUSE	Tmed3	Transmembrane emp24 domain-containing protein 3 OS=Mus musculus OX=10090 GN=Tmed3 PE=1 SV=1	44	K.QC#FHEEVEQGVK.F	0.892214	1.15182	0.989118	1.08142	0.844832	1.23272	0.939727	1.23451	1.00995	0.971525	1.19268	1.01105	1.05299	1.06139	1.0821
LHPL2_77	sp|Q8BGA2|LHPL2_MOUSE	Lhfpl2	LHFPL tetraspan subfamily member 2 protein OS=Mus musculus OX=10090 GN=Lhfpl2 PE=1 SV=1	77	R.DTLC#GTYAK.S	0.992066	1.0236	0.98517	1.03809	1.011	1.11499	0.979393	1.162	1.01337	0.936658	1.12078	1.00028	1.05469	1.05159	1.02872
T53I1_233	sp|Q9QXE4|T53I1_MOUSE	Trp53inp1	Tumor protein p53-inducible nuclear protein 1 OS=Mus musculus OX=10090 GN=Trp53inp1 PE=2 SV=1	233	K.HSGWVVHQPC#PR.Q	1.22978	0.856293	0.981334	1.23679	1.2545	1.0105	1.0184	1.20093	1.16769	1.05033	1.22713	1.02247	1.16726	1.12901	1.13873
Q9EQY5_179	tr|Q9EQY5|Q9EQY5_MOUSE	Fcrls	Fc receptor-like S, scavenger receptor OS=Mus musculus OX=10090 GN=Fcrls PE=1 SV=1	179	K.EDSGNYWC#EAMTASR.S	1.07179	1.11248	0.8561	0.937221	0.788838	0.867653	1.00479	0.902014	0.919705	0.867842	1.04592	1.01346	0.864571	0.942169	0.956881
PKHM3_123	sp|Q8BM47|PKHM3_MOUSE	Plekhm3	Pleckstrin homology domain-containing family M member 3 OS=Mus musculus OX=10090 GN=Plekhm3 PE=1 SV=1	123	K.EASTFNFFNIC#QR.R	1.12651	1.04698	0.864176	1.43212	1.10946	1.02407	1.1288	1.1184	1.13639	1.18419	1.23266	1.01255	1.18855	1.12787	1.20842
PAF1_36	sp|Q8K2T8|PAF1_MOUSE	Paf1	RNA polymerase II-associated factor 1 homolog OS=Mus musculus OX=10090 GN=Paf1 PE=1 SV=1	36	K.YC#NSLPDIPFDPK.F	0.989507	1.00161	1.00908	0.995394	1.0347	0.982701	0.978038	1.02812	1.07987	0.88265	0.974917	1.00007	1.00427	1.02868	0.928784
KI67_1741	sp|E9PVX6|KI67_MOUSE	Mki67	Proliferation marker protein Ki-67 OS=Mus musculus OX=10090 GN=Mki67 PE=1 SV=1	1741	K.ISPVSLPQC#ATGEVVHIPIGPEDDTENK.G	1.00148	1.13731	0.891099	1.01578	0.922825	1.07544	0.860975	1.1558	0.946309	0.839459	1.08267	1.00996	1.00468	0.987693	0.961063
BUB3_129	sp|Q9WVA3|BUB3_MOUSE	Bub3	Mitotic checkpoint protein BUB3 OS=Mus musculus OX=10090 GN=Bub3 PE=1 SV=2	129	R.TPC#NAGTFSQPEK.V	0.943575	1.006	1.0569	0.917024	0.955573	0.950843	0.968818	1.06378	1.13772	0.932013	1.01398	1.00216	0.941147	1.05677	0.972998
ABCD4_377	sp|O89016|ABCD4_MOUSE	Abcd4	Lysosomal cobalamin transporter ABCD4 OS=Mus musculus OX=10090 GN=Abcd4 PE=1 SV=2	377	K.TPGC#PTTEPSDTAFLLDR.V	0.99867	0.97931	1.02297	1.11689	1.08296	1.16326	1.05015	1.13467	1.05984	1.00205	1.11149	1.00032	1.12104	1.08155	1.05677
ZBT20_311	sp|Q8K0L9|ZBT20_MOUSE	Zbtb20	Zinc finger and BTB domain-containing protein 20 OS=Mus musculus OX=10090 GN=Zbtb20 PE=1 SV=1	311	R.YLSTTPETTHC#R.K	0.985832	1.03039	0.985104	1.11402	1.15719	1.14282	1.00679	1.10785	1.20603	1.16954	1.11293	1.00044	1.13801	1.10689	1.14124
ZCHC4_238	sp|Q8BKW4|ZCHC4_MOUSE	Zcchc4	rRNA N6-adenosine-methyltransferase ZCCHC4 OS=Mus musculus OX=10090 GN=Zcchc4 PE=2 SV=1	238	R.YSQFYLEGSFC#R.Y	1.08412	1.05161	0.887572	0.902459	1.0839	0.985069	0.934412	1.01316	1.06597	1.04645	0.95982	1.00777	0.990477	1.00452	1.00314
RGL1_289	sp|Q60695|RGL1_MOUSE	Rgl1	Ral guanine nucleotide dissociation stimulator-like 1 OS=Mus musculus OX=10090 GN=Rgl1 PE=1 SV=2	289	K.C#VVSTVLGSK.E	1.04427	1.03147	0.932047	1.00822	1.04982	0.992915	1.10962	1.00099	1.17346	0.990991	1.07165	1.0026	1.01699	1.09469	1.03132
E9PUA5_662	tr|E9PUA5|E9PUA5_MOUSE	Kifc5b	Kinesin-like protein OS=Mus musculus OX=10090 GN=Kifc5b PE=1 SV=1	662	K.VNQC#VIGTAQANKK.-	0.981187	0.987884	1.03246	1.00126	1.04025	1.04742	0.977727	1.04033	1.16842	0.950904	1.01685	1.00051	1.02964	1.06216	0.983878
E9QAE3_1541	tr|E9QAE3|E9QAE3_MOUSE	Btaf1	B-TFIID TATA-box-binding protein-associated factor 1 OS=Mus musculus OX=10090 GN=Btaf1 PE=1 SV=1	1541	K.C#DVDETVSSAALSEETEK.P	0.916599	1.04869	1.04663	0.928606	1.07666	0.978534	0.920559	1.06235	1.06683	0.821841	1.04657	1.00398	0.994601	1.01658	0.934207
ATG2A_923	sp|Q6P4T0|ATG2A_MOUSE	Atg2a	Autophagy-related protein 2 homolog A OS=Mus musculus OX=10090 GN=Atg2a PE=1 SV=2	923	R.ITALC#EAK.D	0.955796	1.06455	0.985813	0.793371	1.08292	1.20245	1.05983	1.07656	0.836782	0.927914	1.24773	1.00205	1.02625	0.991057	1.08782
STAR3_318	sp|Q61542|STAR3_MOUSE	Stard3	StAR-related lipid transfer protein 3 OS=Mus musculus OX=10090 GN=Stard3 PE=1 SV=1	318	K.TVTAC#QILQR.V	1.00996	0.999716	0.990512	0.968495	1.02032	0.937328	1.13255	1.22094	1.18659	1.20668	1.0039	1.00006	0.975381	1.18002	1.10529
ERI1_71	sp|Q7TMF2|ERI1_MOUSE	Eri1	3'-5' exoribonuclease 1 OS=Mus musculus OX=10090 GN=Eri1 PE=1 SV=2	71	K.EIAMTNGC#INR.M	0.980415	1.0227	0.997788	1.01245	1.08803	1.01067	0.955427	1.02214	1.15017	0.994339	1.05718	1.0003	1.03705	1.04258	1.02576
ARI5A_299	sp|Q3U108-3|ARI5A_MOUSE	Arid5a	Isoform 3 of AT-rich interactive domain-containing protein 5A OS=Mus musculus OX=10090 GN=Arid5a	299	K.SDATGQTQLPC#QGSSR.D	0.99331	1.13776	0.897385	1.08931	1.19322	1.10733	1.00073	1.08671	0.877666	1.14636	1.05499	1.00949	1.12995	0.988371	1.10067
G3UVV3_769	tr|G3UVV3|G3UVV3_MOUSE	Zfp407	Zinc finger protein 407 OS=Mus musculus OX=10090 GN=Zfp407 PE=1 SV=1	769	R.VC#IGANDK.K	0.918698	1.05005	1.04257	1.04775	1.22127	1.06842	1.04264	1.24152	1.22385	1.05066	1.06905	1.00377	1.11248	1.16934	1.05986
HIPK3_264	sp|Q9ERH7|HIPK3_MOUSE	Hipk3	Homeodomain-interacting protein kinase 3 OS=Mus musculus OX=10090 GN=Hipk3 PE=1 SV=3	264	R.AYEC#FQHR.N	0.921875	1.03047	1.0584	0.986833	1.24127	1.07689	1.38581	0.949332	1.27847	0.996049	0.950308	1.00358	1.10167	1.20454	0.973179
TPR_1142	sp|F6ZDS4|TPR_MOUSE	Tpr	Nucleoprotein TPR OS=Mus musculus OX=10090 GN=Tpr PE=1 SV=1	1142	R.RDC#QEQAK.I	0.910356	1.05525	1.04834	1.0517	1.00043	1.04097	0.9929	1.17521	1.12893	0.95905	1.0978	1.00465	1.03104	1.09901	1.02842
ZFY26_1600	sp|Q5DU37|ZFY26_MOUSE	Zfyve26	Zinc finger FYVE domain-containing protein 26 OS=Mus musculus OX=10090 GN=Zfyve26 PE=1 SV=2	1600	R.IPDPTMC#LEVTER.S	1.17519	0.922646	0.938759	0.835457	1.23913	1.00361	0.84838	1.16957	1.16249	0.935166	0.97168	1.0122	1.02606	1.06014	0.953423
INTU_626	sp|Q059U7|INTU_MOUSE	Intu	Protein inturned OS=Mus musculus OX=10090 GN=Intu PE=1 SV=1	626	K.ATGNPGPDC#IYVDQVR.A	0.970862	0.894257	1.17407	1.10185	1.35118	1.43683	0.924785	1.37119	0.892102	0.905189	1.05077	1.01306	1.29662	1.06269	0.977981
F8WGW3_392	tr|F8WGW3|F8WGW3_MOUSE	Srbd1	S1 RNA-binding domain-containing protein 1 OS=Mus musculus OX=10090 GN=Srbd1 PE=1 SV=1	392	R.YIC#IQSSLAK.V	1.04948	1.00629	0.949308	1.01563	1.20953	1.07982	1.00198	1.14289	1.13608	1.02366	1.16327	1.00169	1.10166	1.09365	1.09347
E9Q774_825	tr|E9Q774|E9Q774_MOUSE	Akap11	A kinase (PRKA) anchor protein 11 OS=Mus musculus OX=10090 GN=Akap11 PE=1 SV=2	825	R.SAEEVDC#LR.S	1.05498	1.15512	0.842884	1.2018	1.05539	1.04002	0.933892	1.20315	1.13168	1.02942	1.17284	1.01766	1.09907	1.08957	1.10113
TRMB_130	sp|Q9Z120|TRMB_MOUSE	Mettl1	tRNA (guanine-N(7)-)-methyltransferase OS=Mus musculus OX=10090 GN=Mettl1 PE=1 SV=1	130	R.AAPGGGFQNIAC#LR.S	0.96853	0.97799	1.0582	0.902205	1.29597	1.04299	1.11699	1.56106	1.40904	1.07042	1.33895	1.00157	1.08039	1.36236	1.20468
GP180_92	sp|Q8BPS4|GP180_MOUSE	Gpr180	Integral membrane protein GPR180 OS=Mus musculus OX=10090 GN=Gpr180 PE=1 SV=1	92	K.LLESSPGYSC#SER.L	1.00223	1.06179	0.943025	0.899159	0.993565	1.15279	1.06846	1.17125	1.14906	1.08228	1.22636	1.00235	1.01517	1.12959	1.15432
A0A338P6N4_2863	tr|A0A338P6N4|A0A338P6N4_MOUSE	Crybg3	Beta/gamma crystallin domain-containing protein 3 OS=Mus musculus OX=10090 GN=Crybg3 PE=1 SV=1	2863	K.DTQIWHYC#R.G	0.997854	1.04228	0.963005	0.994025	1.1003	1.01729	1.03668	1.06512	1.01066	0.959298	1.05332	1.00105	1.03721	1.03749	1.00631
SACS_2044	sp|Q9JLC8|SACS_MOUSE	Sacs	Sacsin OS=Mus musculus OX=10090 GN=Sacs PE=1 SV=2	2044	K.AGFEEAGC#K.Q	0.978579	0.991439	1.03149	1.0248	1.01045	1.09	0.968049	1.21449	1.03916	0.996724	1.05819	1.0005	1.04175	1.0739	1.02746
MGT5A_337	sp|Q8R4G6|MGT5A_MOUSE	Mgat5	Alpha-1,6-mannosylglycoprotein 6-beta-N-acetylglucosaminyltransferase A OS=Mus musculus OX=10090 GN=Mgat5 PE=1 SV=1	337	R.SGC#PTVGDR.I	0.923779	1.14702	0.956327	1.10394	1.01124	1.03785	1.00906	1.07493	1.15134	0.910325	1.13152	1.00904	1.05101	1.07844	1.02092
HERC2_2588	sp|Q4U2R1|HERC2_MOUSE	Herc2	E3 ubiquitin-protein ligase HERC2 OS=Mus musculus OX=10090 GN=Herc2 PE=1 SV=3	2588	R.TYEEVC#EGDVGK.V	0.940487	1.10044	0.972769	1.1137	0.984256	1.01894	1.11633	1.08777	1.07976	1.08444	1.06568	1.00457	1.03896	1.09462	1.07506
E9Q7C4_1418	tr|E9Q7C4|E9Q7C4_MOUSE	Prr14l	Proline-rich 14-like OS=Mus musculus OX=10090 GN=Prr14l PE=1 SV=1	1418	K.ATLC#HSLR.S	1.05166	0.919105	1.04047	1.12447	1.19546	1.11029	1.01207	1.03512	1.10805	1.05721	0.993657	1.00374	1.1434	1.05175	1.02544
KPBB_272	sp|Q7TSH2|KPBB_MOUSE	Phkb	Phosphorylase b kinase regulatory subunit beta OS=Mus musculus OX=10090 GN=Phkb PE=1 SV=1	272	R.QTLC#SLLPR.E	0.982844	1.04148	0.978117	0.906945	1.06248	1.09822	1.07162	1.00622	1.20233	0.899276	0.970989	1.00081	1.02255	1.09339	0.935132
HSF1_153	sp|P38532|HSF1_MOUSE	Hsf1	Heat shock factor protein 1 OS=Mus musculus OX=10090 GN=Hsf1 PE=1 SV=2	153	K.GKQEC#M*DSK.L	0.934635	1.14119	0.948961	1.19094	1.10082	1.40686	1.06904	1.32472	0.930293	0.960878	1.24166	1.00826	1.23287	1.10802	1.10127
SNX7_325	sp|Q9CY18|SNX7_MOUSE	Snx7	Sorting nexin-7 OS=Mus musculus OX=10090 GN=Snx7 PE=1 SV=1	325	K.VEC#ANNALK.A	0.939493	1.00206	1.0665	0.995512	1.01948	1.0391	0.973793	1.11173	1.17829	1.02227	1.08757	1.00268	1.01803	1.08794	1.05492
E9PWW6_505	tr|E9PWW6|E9PWW6_MOUSE	Zc3h7a	Zinc finger CCCH type-containing 7 A OS=Mus musculus OX=10090 GN=Zc3h7a PE=1 SV=1	505	K.TNYEGPYYIC#K.D	0.976857	0.956772	1.07397	0.890583	1.08689	0.947662	1.0478	0.982033	1.16448	1.05562	0.954817	1.00253	0.975045	1.06477	1.00522
CEP97_34	sp|Q9CZ62|CEP97_MOUSE	Cep97	Centrosomal protein of 97 kDa OS=Mus musculus OX=10090 GN=Cep97 PE=1 SV=1	34	K.LGANLPC#EADVHTLILDK.N	0.964817	1.02807	1.00924	1.02354	1.09081	1.10646	1.04459	1.12462	1.05558	0.962137	1.0316	1.00071	1.07361	1.07493	0.996867
KDM5A_1397	sp|Q3UXZ9|KDM5A_MOUSE	Kdm5a	Lysine-specific demethylase 5A OS=Mus musculus OX=10090 GN=Kdm5a PE=1 SV=2	1397	K.SEEVVTHMWTAPSFC#AEHAYSSASK.S	1.10445	1.05001	0.875505	1.03654	1.19435	1.02147	1.01576	1.06673	1.04677	1.18531	0.927329	1.00999	1.08412	1.04309	1.05632
CEP70_548	sp|Q6IQY5|CEP70_MOUSE	Cep70	Centrosomal protein of 70 kDa OS=Mus musculus OX=10090 GN=Cep70 PE=2 SV=1	548	K.LC#EIINK.D	0.873035	1.04768	1.11101	1.07946	1.23854	1.07231	1.23246	1.20638	1.23367	0.997284	1.2453	1.01058	1.1301	1.22417	1.12129
SLPI_58	sp|P97430|SLPI_MOUSE	Slpi	Antileukoproteinase OS=Mus musculus OX=10090 GN=Slpi PE=1 SV=1	58	R.TDWEC#PGK.Q	0.950964	1.00536	1.04847	1.26089	1.19586	1.16523	0.895073	1.14646	1.2065	1.03623	1.06132	1.0016	1.20733	1.08268	1.04878
CC106_108	sp|Q3ULM0|CC106_MOUSE	Ccdc106	Coiled-coil domain-containing protein 106 OS=Mus musculus OX=10090 GN=Ccdc106 PE=1 SV=1	108	R.MDAEDYC#R.M	0.975901	1.02173	1.00344	1.22391	1.09883	1.0257	0.950325	1.2231	0.932594	1.16383	1.18017	1.00036	1.11615	1.03534	1.172
THOC5_59	sp|Q8BKT7|THOC5_MOUSE	Thoc5	THO complex subunit 5 homolog OS=Mus musculus OX=10090 GN=Thoc5 PE=1 SV=2	59	K.YTC#QELQR.L	1.08328	1.10147	0.855435	1.18792	1.00447	1.03145	0.987453	0.902006	0.882782	0.929711	1.12348	1.01339	1.07462	0.92408	1.0266
MYNN_342	sp|Q99MD8|MYNN_MOUSE	Mynn	Myoneurin OS=Mus musculus OX=10090 GN=Mynn PE=2 SV=2	342	K.AFTQC#NQLK.T	1.00344	0.994853	1.00174	0.918466	1.04923	1.07934	0.893864	0.990763	1.01788	0.864417	0.961628	1.00001	1.01568	0.967504	0.913022
CTIP_587	sp|Q80YR6|CTIP_MOUSE	Rbbp8	DNA endonuclease RBBP8 OS=Mus musculus OX=10090 GN=Rbbp8 PE=1 SV=1	587	K.TPPC#SQESLETENLFGDVK.G	1.016	1.02851	0.958342	1.11182	1.05746	1.21947	0.991643	1.04086	1.22978	1.02419	1.17117	1.00095	1.12958	1.08743	1.09768
ZNRF1_210	sp|Q91V17|ZNRF1_MOUSE	Znrf1	E3 ubiquitin-protein ligase ZNRF1 OS=Mus musculus OX=10090 GN=Znrf1 PE=1 SV=1	210	K.SC#IDSWFEVNR.S	0.946879	0.922977	1.16218	0.814724	0.821767	1.15412	1.09886	1.09741	0.948499	1.14775	1.11096	1.01068	0.930204	1.04825	1.12936
ZMYM3_1198	sp|Q9JLM4|ZMYM3_MOUSE	Zmym3	Zinc finger MYM-type protein 3 OS=Mus musculus OX=10090 GN=Zmym3 PE=1 SV=1	1198	R.VEEEHLWEC#K.Q	1.00511	1.00449	0.990534	1.26883	1.35482	1.08422	1.00573	1.32418	1.47555	1.09654	1.07851	1.00005	1.23596	1.26848	1.08753
CBPC1_1006	sp|Q641K1|CBPC1_MOUSE	Agtpbp1	Cytosolic carboxypeptidase 1 OS=Mus musculus OX=10090 GN=Agtpbp1 PE=1 SV=2	1006	R.LPLVYC#DYHGHSR.K	1.0844	0.946237	0.97942	1.04317	0.991497	0.838698	0.891949	1.16571	1.1263	1.02213	1.10968	1.00335	0.957787	1.06132	1.06591
MANBA_153	sp|Q8K2I4|MANBA_MOUSE	Manba	Beta-mannosidase OS=Mus musculus OX=10090 GN=Manba PE=1 SV=1	153	R.SAVQYAEC#QSK.A	0.966082	1.03255	1.0036	1.00139	1.03224	1.06287	0.995499	1.13978	1.05933	0.999424	1.15453	1.00074	1.03217	1.06487	1.07698
ER6L2_879	sp|Q9JIM3|ER6L2_MOUSE	Ercc6l2	DNA excision repair protein ERCC-6-like 2 OS=Mus musculus OX=10090 GN=Ercc6l2 PE=1 SV=3	879	R.TAGHHC#M*GQGDTESEDSDVIFPTQYPTQR.I	1.06529	0.960524	0.98021	0.94603	0.981246	0.863614	0.857389	1.05224	0.973627	1.00702	1.21735	1.00201	0.930297	0.961086	1.11219
WDR4_186	sp|Q9EP82|WDR4_MOUSE	Wdr4	tRNA (guanine-N(7)-)-methyltransferase non-catalytic subunit WDR4 OS=Mus musculus OX=10090 GN=Wdr4 PE=1 SV=2	186	R.VSWAAAPHSIESFC#LGHTEFVSR.I	1.00779	0.940914	1.05828	0.983485	1.19743	0.93259	0.923192	0.996561	1.03717	0.995229	1.03885	1.00233	1.03784	0.985641	1.01704
ECT2_168	sp|Q07139|ECT2_MOUSE	Ect2	Protein ECT2 OS=Mus musculus OX=10090 GN=Ect2 PE=1 SV=2	168	R.GEPLPFSC#R.P	1.07722	0.975218	0.95577	0.831976	1.07333	0.86537	0.869112	0.984463	1.20214	1.03362	0.93134	1.00274	0.923558	1.01857	0.982481
AMPB_189	sp|Q8VCT3|AMPB_MOUSE	Rnpep	Aminopeptidase B OS=Mus musculus OX=10090 GN=Rnpep PE=1 SV=2	189	K.C#TYSALIEVPDGFTAVMSADTWEK.R	1.10081	1.08553	0.854434	0.899154	1.43432	1.04117	1.02609	0.971996	1.05817	1.17862	1.11433	1.01359	1.12488	1.01875	1.14648
DDX17_198	sp|Q501J6|DDX17_MOUSE	Ddx17	Probable ATP-dependent RNA helicase DDX17 OS=Mus musculus OX=10090 GN=Ddx17 PE=1 SV=1	198	K.STC#IYGGAPK.G	0.931141	0.990141	1.09159	1.03088	1.08526	1.04097	1.01181	1.14534	0.826495	0.927402	0.9452	1.00429	1.05237	0.994549	0.936301
A0A338P6N4_1206	tr|A0A338P6N4|A0A338P6N4_MOUSE	Crybg3	Beta/gamma crystallin domain-containing protein 3 OS=Mus musculus OX=10090 GN=Crybg3 PE=1 SV=1	1206	K.HTVGTC#QEHLAQEDVMNPGTVK.E	0.970963	1.07176	0.964274	0.97281	1.12418	1.11728	0.953316	1.22252	1.05631	1.00711	1.12885	1.00233	1.07142	1.07738	1.06798
RELCH_917	sp|Q148V7|RELCH_MOUSE	Relch	RAB11-binding protein RELCH OS=Mus musculus OX=10090 GN=Relch PE=1 SV=1	917	K.ATVPIYATGVLTC#YIQEEDRK.L	1.18416	0.992173	0.871358	0.776546	0.83737	0.809611	0.942301	0.899324	1.01953	0.797723	0.783633	1.0159	0.807842	0.953719	0.790678
CP4V2_260	sp|Q9DBW0|CP4V2_MOUSE	Cyp4v2	Cytochrome P450 4V2 OS=Mus musculus OX=10090 GN=Cyp4v2 PE=1 SV=1	260	K.C#LHTFTNNVIAER.V	0.935332	1.0697	1.004	1.02635	1.21981	1.27358	0.985074	1.1362	1.08728	0.93225	1.10588	1.00301	1.17325	1.06952	1.01907
SCAF4_681	sp|Q7TSH6-3|SCAF4_MOUSE	Scaf4	Isoform 3 of SR-related and CTD-associated factor 4 OS=Mus musculus OX=10090 GN=Scaf4	681	K.AEELESFC#EGGM*LDSDTLNPDWK.G	0.991465	1.01078	0.997948	0.964914	1.11986	1.02367	1.03732	1.07027	1.0864	0.97924	1.07293	1.00006	1.03615	1.06466	1.02608
YETS2_458	sp|Q3TUF7|YETS2_MOUSE	Yeats2	YEATS domain-containing protein 2 OS=Mus musculus OX=10090 GN=Yeats2 PE=1 SV=2	458	K.SFQPITMSC#K.I	1.01989	0.983088	0.997708	0.899644	1.00134	0.720533	0.8944	0.89766	0.940225	0.921524	0.823167	1.00023	0.873838	0.910762	0.872346
PDE4A_505	sp|O89084|PDE4A_MOUSE	Pde4a	cAMP-specific 3',5'-cyclic phosphodiesterase 4A OS=Mus musculus OX=10090 GN=Pde4a PE=1 SV=2	505	K.LLQEENC#DIFQNLSK.R	1.04637	1.04237	0.921694	1.00734	1.02126	1.12376	0.977254	1.0732	0.987223	1.01712	1.12125	1.00348	1.05078	1.01256	1.06918
CF226_82	sp|Q9D727|CF226_MOUSE		Uncharacterized protein C6orf226 homolog OS=Mus musculus OX=10090 PE=1 SV=1	82	K.PWEDAGSAASPC#TIALDTR.T	0.972013	1.06725	0.966917	1.19238	1.22755	0.988108	1.25585	1.12447	1.08104	1.06921	1.23296	1.00206	1.13601	1.15379	1.15109
MYH10_1238	sp|Q61879|MYH10_MOUSE	Myh10	Myosin-10 OS=Mus musculus OX=10090 GN=Myh10 PE=1 SV=2	1238	K.ELAC#EVK.V	0.959121	0.971966	1.07696	0.946743	1.05475	0.988551	0.992987	1.07473	1.22537	1.02108	1.06398	1.00268	0.996681	1.0977	1.04253
F8VQ54_1539	tr|F8VQ54|F8VQ54_MOUSE	Dicer1	Endoribonuclease Dicer OS=Mus musculus OX=10090 GN=Dicer1 PE=1 SV=1	1539	K.QSISYDLHTEQC#IADK.S	1.02867	1.16156	0.856923	1.06088	1.01101	1.13571	0.966115	1.15037	1.03646	1.04302	1.08967	1.01572	1.0692	1.05098	1.06635
A0A1D5RLL4_2657	tr|A0A1D5RLL4|A0A1D5RLL4_MOUSE	Trrap	Transformation/transcription domain-associated protein OS=Mus musculus OX=10090 GN=Trrap PE=1 SV=1	2657	R.QQHALAGEISPFLC#SGSHQVQR.D	1.00141	0.951518	1.05212	0.987293	1.16564	0.879789	1.12073	1.05801	0.859003	0.845558	1.28617	1.00168	1.01091	1.01258	1.06586
OXSR1_53	sp|Q6P9R2|OXSR1_MOUSE	Oxsr1	Serine/threonine-protein kinase OSR1 OS=Mus musculus OX=10090 GN=Oxsr1 PE=1 SV=1	53	K.C#QTSM*DELLK.E	0.947125	1.0951	0.969918	1.04469	1.05429	1.09143	0.942095	1.12917	0.990467	0.864427	1.14691	1.00405	1.06347	1.02058	1.00567
CNTLN_209	sp|A2AM05|CNTLN_MOUSE	Cntln	Centlein OS=Mus musculus OX=10090 GN=Cntln PE=1 SV=1	209	K.ELC#DLQK.K	0.983969	1.01209	1.00436	1.04069	1.03917	1.24966	1.03865	1.02638	1.03466	0.997713	1.14363	1.00014	1.10984	1.03323	1.07067
DZIP3_280	sp|Q7TPV2|DZIP3_MOUSE	Dzip3	E3 ubiquitin-protein ligase DZIP3 OS=Mus musculus OX=10090 GN=Dzip3 PE=1 SV=2	280	K.GFFQLMC#SK.S	0.992079	0.96506	1.04623	1.02587	1.18824	0.887685	1.01636	1.05092	1.15143	0.909618	0.938357	1.00112	1.03393	1.0729	0.923988
FLRT2_639	sp|Q8BLU0|FLRT2_MOUSE	Flrt2	Leucine-rich repeat transmembrane protein FLRT2 OS=Mus musculus OX=10090 GN=Flrt2 PE=1 SV=1	639	R.LQPIYTPNGGINYTDC#HIPNNMR.Y	1.19513	0.926378	0.922683	0.910158	1.13335	0.939166	0.942611	0.865059	1.04906	0.9098	0.985375	1.01473	0.994225	0.952241	0.947587
KI20B_1238	sp|Q80WE4|KI20B_MOUSE	Kif20b	Kinesin-like protein KIF20B OS=Mus musculus OX=10090 GN=Kif20b PE=1 SV=3	1238	K.EEDC#AELK.E	1.01299	1.02481	0.964292	1.05324	0.984937	1.28784	1.01546	1.24934	0.943005	0.997048	1.32274	1.0007	1.10867	1.06927	1.15989
CNDG2_1042	sp|Q6DFV1|CNDG2_MOUSE	Ncapg2	Condensin-2 complex subunit G2 OS=Mus musculus OX=10090 GN=Ncapg2 PE=1 SV=2	1042	R.C#LVGVIM*K.S	1.00467	0.941609	1.06085	1.03759	1.16462	1.09718	1.03549	1.16475	1.08752	0.985413	1.15087	1.00238	1.0998	1.09592	1.06814
KIF3A_319	sp|P28741|KIF3A_MOUSE	Kif3a	Kinesin-like protein KIF3A OS=Mus musculus OX=10090 GN=Kif3a PE=1 SV=2	319	K.TMMC#ANIGPADYNYDETISTLR.Y	0.995229	0.956884	1.05247	0.987379	1.21031	0.711112	0.901411	0.868151	1.0724	0.95535	0.88994	1.00153	0.9696	0.947319	0.922645
V9GX91_136	tr|V9GX91|V9GX91_MOUSE	Nav2	Neuron navigator 2 OS=Mus musculus OX=10090 GN=Nav2 PE=1 SV=1	136	K.IEDINGC#PK.N	1.0004	1.01706	0.983117	0.937893	1.08966	1.14199	1.001	1.04164	1.20379	1.04424	1.08593	1.00019	1.05651	1.08214	1.06508
NBR1_651	sp|P97432|NBR1_MOUSE	Nbr1	Next to BRCA1 gene 1 protein OS=Mus musculus OX=10090 GN=Nbr1 PE=1 SV=1	651	K.AETPASVEETEEDLSGTQFVC#ETVIR.S	1.02942	0.961846	1.01121	1.07604	1.08258	1.07643	0.973202	1.02986	1.19066	0.99168	1.0955	1.00083	1.07835	1.06457	1.04359
UVRAG_341	sp|Q8K245|UVRAG_MOUSE	Uvrag	UV radiation resistance-associated protein OS=Mus musculus OX=10090 GN=Uvrag PE=1 SV=2	341	K.DYFVC#GVK.L	0.900315	1.07741	1.04044	1.1804	1.08378	1.13772	0.906938	1.16396	0.985756	1.02026	1.07219	1.00606	1.13397	1.01888	1.04622
CNDG2_148	sp|Q6DFV1|CNDG2_MOUSE	Ncapg2	Condensin-2 complex subunit G2 OS=Mus musculus OX=10090 GN=Ncapg2 PE=1 SV=2	148	K.LQNSIQDLC#VK.W	1.12516	0.981337	0.915565	0.889128	1.06895	1.09836	1.19305	1.11007	1.09658	1.06854	1.04383	1.00735	1.01881	1.13323	1.05618
CEFIP_336	sp|D3Z1D3|CEFIP_MOUSE	CEFIP	Cardiac-enriched FHL2-interacting protein OS=Mus musculus OX=10090 GN=CEFIP PE=1 SV=1	336	R.ANC#AQEENR.S	1.05918	1.17758	0.828724	1.02535	1.16236	0.967241	1.04038	1.07011	1.31673	0.996551	0.833333	1.02183	1.05165	1.14241	0.914942
BIR1B_224	sp|Q9QUK4|BIR1B_MOUSE	Naip2	Baculoviral IAP repeat-containing protein 1b OS=Mus musculus OX=10090 GN=Naip2 PE=1 SV=2	224	K.C#EFLQSK.K	0.975739	1.04072	0.985936	0.962573	1.13312	1.10626	0.920369	1.33065	1.14279	0.946071	1.06002	1.0008	1.06732	1.13127	1.00305
IBTK_201	sp|Q6ZPR6|IBTK_MOUSE	Ibtk	Inhibitor of Bruton tyrosine kinase OS=Mus musculus OX=10090 GN=Ibtk PE=1 SV=3	201	K.GQVYTC#GHGR.G	0.982158	0.937301	1.09297	1.15558	1.07974	0.949082	0.985609	1.11258	1.04655	1.27131	1.18511	1.00414	1.06147	1.04825	1.22821
ARAP3_564	sp|Q8R5G7|ARAP3_MOUSE	Arap3	Arf-GAP with Rho-GAP domain, ANK repeat and PH domain-containing protein 3 OS=Mus musculus OX=10090 GN=Arap3 PE=1 SV=3	564	R.ANC#FWAGALPPGEGLHPDSAPGPR.G	1.04775	0.986723	0.968878	1.09808	1.15318	1.20801	1.17497	1.11236	1.16435	1.14516	1.03567	1.00112	1.15309	1.15056	1.09042
ELAP2_122	sp|Q3UZV7|ELAP2_MOUSE	Elapor2	Endosome/lysosome-associated apoptosis and autophagy regulator family member 2 OS=Mus musculus OX=10090 GN=Elapor2 PE=1 SV=1	122	K.C#VEGTYSLGSGIK.F	1.10875	0.962451	0.944225	0.938126	1.00713	1.00411	0.963561	1.11504	1.01571	1.12442	1.06867	1.00514	0.983123	1.03144	1.09655
MAN1_817	sp|Q9WU40-2|MAN1_MOUSE	Lemd3	Isoform 2 of Inner nuclear membrane protein Man1 OS=Mus musculus OX=10090 GN=Lemd3	817	R.NSPPNSLTPC#LK.I	0.920162	0.98928	1.10816	1.01729	1.19525	1.08834	1.0349	1.13864	1.08453	0.928302	1.03249	1.00587	1.10029	1.08602	0.980397
SLFN5_36	sp|Q8CBA2|SLFN5_MOUSE	Slfn5	Schlafen family member 5 OS=Mus musculus OX=10090 GN=Slfn5 PE=1 SV=2	36	R.EEM*DTTHC#M*K.Q	1.03907	0.988831	0.974365	1.04508	1.04529	1.13855	1.00684	1.116	1.05406	0.966452	1.13568	1.00076	1.07631	1.05897	1.05107
ATRN_755	sp|Q9WU60|ATRN_MOUSE	Atrn	Attractin OS=Mus musculus OX=10090 GN=Atrn PE=1 SV=3	755	K.DNPM*YYC#NK.K	1.00349	0.96082	1.03874	0.976886	1.04022	0.977989	1.03141	1.06559	1.05603	1.06897	1.06568	1.00102	0.998363	1.05101	1.06733
ARP5_265	sp|Q80US4|ARP5_MOUSE	Actr5	Actin-related protein 5 OS=Mus musculus OX=10090 GN=Actr5 PE=1 SV=3	265	K.WQC#PDYYENNVHK.M	0.965894	1.04649	0.990972	1.08316	1.04076	1.13865	0.983976	1.17123	1.04271	0.962599	1.08741	1.00112	1.08753	1.06597	1.025
HUWE1_2721	sp|Q7TMY8|HUWE1_MOUSE	Huwe1	E3 ubiquitin-protein ligase HUWE1 OS=Mus musculus OX=10090 GN=Huwe1 PE=1 SV=5	2721	R.DQSAQC#TVTK.T	0.951235	1.0156	1.03725	1.01136	0.942228	0.966021	0.912801	1.05863	1.06963	0.958442	1.05216	1.00136	0.973204	1.01369	1.0053
DHDDS_191	sp|Q99KU1-2|DHDDS_MOUSE	Dhdds	Isoform 2 of Dehydrodolichyl diphosphate synthase complex subunit Dhdds OS=Mus musculus OX=10090 GN=Dhdds	191	K.C#LYSNHSPHPDILIR.T	1.04462	0.951647	1.00817	1.02182	0.881818	0.743295	1.51732	1.42947	1.08207	0.925699	1.04865	1.00148	0.882311	1.34295	0.987174
LIRB3_98	sp|P97484|LIRB3_MOUSE	Lilrb3	Leukocyte immunoglobulin-like receptor subfamily B member 3 OS=Mus musculus OX=10090 GN=Lilrb3 PE=1 SV=1	98	R.C#SYSTQYK.S	0.970881	1.00367	1.02705	0.907703	0.997706	1.10458	1.00896	1.15386	0.973449	1.04294	1.17758	1.00053	1.00333	1.04543	1.11026
UBP24_113	sp|B1AY13|UBP24_MOUSE	Usp24	Ubiquitin carboxyl-terminal hydrolase 24 OS=Mus musculus OX=10090 GN=Usp24 PE=1 SV=1	113	K.NDENGNC#SGEGIEFPTTNLYELESR.V	0.98334	1.06295	0.959431	0.8745	1.15868	0.934798	0.950267	1.00289	1.03583	0.883911	1.00775	1.00191	0.989327	0.996328	0.945832
EXOS8_251	sp|Q9D753|EXOS8_MOUSE	Exosc8	Exosome complex component RRP43 OS=Mus musculus OX=10090 GN=Exosc8 PE=1 SV=1	251	K.LQDC#M*SR.A	0.978825	1.06133	0.965105	1.06432	1.07278	1.19244	1.27111	1.18541	1.2698	1.16576	1.23693	1.00175	1.10985	1.2421	1.20135
RECQ4_152	sp|Q75NR7|RECQ4_MOUSE	Recql4	ATP-dependent DNA helicase Q4 OS=Mus musculus OX=10090 GN=Recql4 PE=2 SV=2	152	K.TESPC#PDEADDALPR.V	1.00762	1.179	0.862528	1.05404	1.05586	1.13545	1.02011	1.03293	1.19287	1.06176	1.47289	1.01638	1.08178	1.08197	1.26733
KIF1B_1635	sp|Q60575|KIF1B_MOUSE	Kif1b	Kinesin-like protein KIF1B OS=Mus musculus OX=10090 GN=Kif1b PE=1 SV=2	1635	R.DPSVSSFSSSTLTPSSTC#PSLVDSR.S	0.893407	1.13361	1.00145	0.958358	1.19617	1.11368	0.87194	0.874774	0.955523	0.997426	1.13481	1.00949	1.0894	0.900746	1.06612
ECH1_91	sp|O35459|ECH1_MOUSE	Ech1	Delta(3,5)-Delta(2,4)-dienoyl-CoA isomerase, mitochondrial OS=Mus musculus OX=10090 GN=Ech1 PE=1 SV=1	91	R.ELVEC#FQK.I	0.965322	1.072	0.969704	1.01304	1.07012	1.27381	1.06479	1.30175	1.22138	1.08728	1.31578	1.00234	1.11899	1.19597	1.20153
NHLC3_25	sp|Q8CCH2|NHLC3_MOUSE	Nhlrc3	NHL repeat-containing protein 3 OS=Mus musculus OX=10090 GN=Nhlrc3 PE=1 SV=1	25	R.FC#GSLVSR.T	1.11149	0.989646	0.917562	1.02057	1.22536	1.23013	1.08884	1.08306	1.05477	1.02137	1.01411	1.00623	1.15869	1.07556	1.01774
TMC6_327	sp|Q7TN60|TMC6_MOUSE	Tmc6	Transmembrane channel-like protein 6 OS=Mus musculus OX=10090 GN=Tmc6 PE=1 SV=2	327	R.EGGQC#SPR.L	0.974049	1.01842	1.00863	1.10486	1.09335	1.26373	1.11045	1.19686	1.1467	0.94795	1.12024	1.00037	1.15398	1.15134	1.03409
URGCP_900	sp|Q5NCI0|URGCP_MOUSE	Urgcp	Up-regulator of cell proliferation OS=Mus musculus OX=10090 GN=Urgcp PE=2 SV=1	900	R.C#LLENIR.N	0.956102	0.996787	1.05168	1.09934	1.12322	1.20575	1.20601	1.33366	1.08584	1.15275	1.47268	1.00152	1.14277	1.2085	1.31272
RHDF2_151	sp|Q80WQ6|RHDF2_MOUSE	Rhbdf2	Inactive rhomboid protein 2 OS=Mus musculus OX=10090 GN=Rhbdf2 PE=1 SV=1	151	R.ELELPSQEVPSFQGTESPKPC#K.M	0.983136	1.08318	0.943714	1.21099	1.13331	1.15601	0.924272	1.31588	1.01908	0.9543	1.28496	1.00334	1.16677	1.08641	1.11963
LRBA_832	sp|Q9ESE1|LRBA_MOUSE	Lrba	Lipopolysaccharide-responsive and beige-like anchor protein OS=Mus musculus OX=10090 GN=Lrba PE=1 SV=1	832	R.NSPQC#PESM*EVR.R	0.959045	1.02536	1.0183	0.972319	1.23627	1.10333	1.08252	1.13921	1.12348	0.974013	1.15924	1.0009	1.10397	1.11507	1.06663
RTEL1_31	sp|Q0VGM9-2|RTEL1_MOUSE	Rtel1	Isoform 2 of Regulator of telomere elongation helicase 1 OS=Mus musculus OX=10090 GN=Rtel1	31	K.VLEC#LQK.K	0.97254	0.957447	1.07838	1.10805	1.28658	1.11875	1.03659	1.13704	1.13367	1.04082	1.17188	1.00279	1.17113	1.10243	1.10635
FANCI_419	sp|Q8K368|FANCI_MOUSE	Fanci	Fanconi anemia group I protein homolog OS=Mus musculus OX=10090 GN=Fanci PE=1 SV=2	419	K.M*TNQHAC#K.L	0.970368	0.970117	1.06535	1.09099	1.18221	1.03734	1.02361	1.07898	1.11573	0.977053	1.02836	1.00194	1.10351	1.07277	1.00271
GNB1L_115	sp|Q9EQ15|GNB1L_MOUSE	Gnb1l	Guanine nucleotide-binding protein subunit beta-like protein 1 OS=Mus musculus OX=10090 GN=Gnb1l PE=2 SV=2	115	R.NTIMDSVQLDSVGFC#R.G	1.00098	0.936463	1.07166	0.877088	0.944013	1.02178	1.01692	1.04457	1.08549	0.949297	1.05965	1.00303	0.947627	1.049	1.00447
ECT2_584	sp|Q07139|ECT2_MOUSE	Ect2	Protein ECT2 OS=Mus musculus OX=10090 GN=Ect2 PE=1 SV=2	584	K.INQAKPEC#GR.Q	0.980643	1.04526	0.976978	1.02536	0.967934	0.997721	1.04867	1.04006	1.04024	1.02169	1.11611	1.00096	0.997005	1.04299	1.0689
SLFN8_756	sp|B1ARD8|SLFN8_MOUSE	Slfn8	Schlafen family member 8 OS=Mus musculus OX=10090 GN=Slfn8 PE=2 SV=1	756	R.DNPPC#SIPR.Q	0.995223	0.990227	1.01489	1.03444	1.17303	1.24436	1.05367	1.18879	1.13325	1.04857	1.0664	1.00011	1.15061	1.12523	1.05749
LONP2_372	sp|Q9DBN5|LONP2_MOUSE	Lonp2	Lon protease homolog 2, peroxisomal OS=Mus musculus OX=10090 GN=Lonp2 PE=1 SV=1	372	K.GPILC#FVGPPGVGK.T	0.989278	1.00512	1.00577	0.967358	1.07724	1.03273	0.892129	1.12148	1.11671	1.04673	1.16051	1.00006	1.02578	1.04344	1.10362
SENP5_76	sp|Q6NXL6|SENP5_MOUSE	Senp5	Sentrin-specific protease 5 OS=Mus musculus OX=10090 GN=Senp5 PE=2 SV=1	76	K.TWIQDVPFC#SK.T	0.998052	0.969161	1.03495	1.05051	1.38671	1.22724	1.1088	1.18879	1.11146	0.907871	1.01364	1.00072	1.22149	1.13635	0.960756
NBL1_34	sp|Q61477|NBL1_MOUSE	Nbl1	Neuroblastoma suppressor of tumorigenicity 1 OS=Mus musculus OX=10090 GN=Nbl1 PE=1 SV=2	34	K.SAWC#EAK.N	1.16248	0.900172	0.971938	1.24465	1.03421	1.05571	1.07635	1.3376	1.13277	1.14217	1.12136	1.01153	1.11152	1.18224	1.13176
MED25_506	sp|Q8VCB2-3|MED25_MOUSE	Med25	Isoform 3 of Mediator of RNA polymerase II transcription subunit 25 OS=Mus musculus OX=10090 GN=Med25	506	R.SLPC#QVYVNHGENLK.T	1.05597	0.9618	0.986886	1.08488	1.11511	0.925048	1.07471	1.02889	1.27272	1.09442	1.01785	1.00155	1.04168	1.12544	1.05614
CTND1_429	sp|P30999|CTND1_MOUSE	Ctnnd1	Catenin delta-1 OS=Mus musculus OX=10090 GN=Ctnnd1 PE=1 SV=2	429	K.EVHLGAC#GALK.N	1.00079	1.05669	0.948377	1.19859	1.14092	1.16773	0.989168	1.18421	1.07255	0.962519	1.11034	1.00195	1.16908	1.08198	1.03643
MAVS_140	sp|Q8VCF0|MAVS_MOUSE	Mavs	Mitochondrial antiviral-signaling protein OS=Mus musculus OX=10090 GN=Mavs PE=1 SV=1	140	R.ETPSC#PKPVQDTQPPESPVENSEQLLQTNSGAVAR.M	0.897627	1.13705	0.993562	1.06672	0.963282	1.10946	0.920635	1.27673	0.941181	0.887725	1.14092	1.00941	1.04649	1.04618	1.01432
MTA70_336	sp|Q8C3P7|MTA70_MOUSE	Mettl3	N6-adenosine-methyltransferase subunit METTL3 OS=Mus musculus OX=10090 GN=Mettl3 PE=1 SV=2	336	K.YVHYEIDAC#VDSESPGSK.E	1.02405	0.977999	0.999016	0.978451	1.0289	1.11479	1.00114	1.09929	0.970872	1.12397	1.07793	1.00035	1.04071	1.02377	1.10095
UAP1_158	sp|Q91YN5|UAP1_MOUSE	Uap1	UDP-N-acetylhexosamine pyrophosphorylase OS=Mus musculus OX=10090 GN=Uap1 PE=1 SV=1	158	K.C#TIPWYIM*TSGR.T	1.00282	0.968033	1.03115	1.0954	1.14286	0.984449	1.06547	1.06812	1.13943	1.03694	0.983486	1.00067	1.07424	1.09101	1.01021
KEAP1_226	sp|Q9Z2X8|KEAP1_MOUSE	Keap1	Kelch-like ECH-associated protein 1 OS=Mus musculus OX=10090 GN=Keap1 PE=1 SV=1	226	K.QEEFFNLSHC#QLATLISR.D	1.10372	0.875172	1.05115	1.21903	1.15086	1.20756	1.21206	1.11917	1.10798	1.03685	1.19338	1.01001	1.19248	1.1464	1.11511
BBX_604	sp|Q8VBW5|BBX_MOUSE	Bbx	HMG box transcription factor BBX OS=Mus musculus OX=10090 GN=Bbx PE=1 SV=2	604	R.KTETC#GSR.K	1.05567	0.928808	1.0245	0.968276	1.02272	1.09637	0.846193	1.05546	1.07056	1.01299	1.07088	1.00299	1.02912	0.990735	1.04194
RRP5_599	sp|Q6NS46|RRP5_MOUSE	Pdcd11	Protein RRP5 homolog OS=Mus musculus OX=10090 GN=Pdcd11 PE=1 SV=2	599	K.VAVLSC#EPSK.E	0.952405	1.1001	0.960599	1.04536	1.01939	1.14957	0.949616	1.11134	1.03818	0.938268	1.07654	1.00437	1.07144	1.03304	1.0074
CNDD3_536	sp|Q6ZQK0|CNDD3_MOUSE	Ncapd3	Condensin-2 complex subunit D3 OS=Mus musculus OX=10090 GN=Ncapd3 PE=1 SV=3	536	R.C#FMTM*LR.K	0.983723	1.04324	0.975705	1.17327	1.12598	1.31965	1.02537	1.28639	1.12829	0.970477	1.15346	1.00089	1.2063	1.14668	1.06197
CDK17_127	sp|Q8K0D0|CDK17_MOUSE	Cdk17	Cyclin-dependent kinase 17 OS=Mus musculus OX=10090 GN=Cdk17 PE=1 SV=2	127	K.M*GSDGESDQASGTSSDEVQSPTGVC#LR.N	1.03577	0.957184	1.0103	1.06184	1.23081	1.11177	1.00881	1.1483	1.17493	1.18658	1.0858	1.00109	1.1348	1.11068	1.13619
MELK_419	sp|Q61846|MELK_MOUSE	Melk	Maternal embryonic leucine zipper kinase OS=Mus musculus OX=10090 GN=Melk PE=1 SV=2	419	K.ENVC#TPK.S	0.939336	1.08297	0.98811	1.09396	0.976901	1.14204	0.876884	1.15483	0.964768	0.912615	1.2215	1.00347	1.07096	0.998827	1.06706
A2A7B5_1679	tr|A2A7B5|A2A7B5_MOUSE	Prdm2	PR domain-containing 2, with ZNF domain OS=Mus musculus OX=10090 GN=Prdm2 PE=1 SV=1	1679	R.C#ASSTAPYITR.Q	0.886345	1.10423	1.03502	0.996012	1.26093	1.21651	1.03697	1.08802	1.4723	1.123	1.13432	1.00853	1.15782	1.1991	1.12866
RT12_93	sp|O35680|RT12_MOUSE	Mrps12	28S ribosomal protein S12, mitochondrial OS=Mus musculus OX=10090 GN=Mrps12 PE=2 SV=1	93	K.EAVC#FIPGEGHTLQEHHVVLVEGGR.T	1.05786	0.940866	1.00822	0.931622	1.00261	0.998064	1.02456	1.04114	1.06928	0.966834	1.01623	1.00232	0.977433	1.04499	0.991532
LTN1_1566	sp|Q6A009|LTN1_MOUSE	Ltn1	E3 ubiquitin-protein ligase listerin OS=Mus musculus OX=10090 GN=Ltn1 PE=1 SV=3	1566	R.ETATLPYHIPHLAC#SVYHMTLK.D	1.07368	1.04863	0.896866	1.08466	0.985503	0.635054	0.852859	0.892034	0.894359	1.13494	0.884096	1.00639	0.901739	0.879751	1.00952
SMBT2_537	sp|Q5DTW2-2|SMBT2_MOUSE	Sfmbt2	Isoform 2 of Scm-like with four MBT domains protein 2 OS=Mus musculus OX=10090 GN=Sfmbt2	537	R.C#FSGPFLNK.G	0.832291	1.20266	1.03412	1.0129	1.3211	1.34221	1.14515	1.22669	1.21858	0.962613	1.26995	1.02302	1.2254	1.1968	1.11628
SIR4_294	sp|Q8R216|SIR4_MOUSE	Sirt4	NAD-dependent protein lipoamidase sirtuin-4, mitochondrial OS=Mus musculus OX=10090 GN=Sirt4 PE=1 SV=3	294	R.SDDLAC#LK.L	0.930446	1.11872	0.969585	1.15918	1.08254	1.13769	1.10189	1.30949	1.21425	1.07367	1.22144	1.00625	1.12647	1.20854	1.14755
PFD3_8	sp|P61759|PFD3_MOUSE	Vbp1	Prefoldin subunit 3 OS=Mus musculus OX=10090 GN=Vbp1 PE=1 SV=2	8	K.DGC#GLETAAGNGR.R	0.952107	1.02731	1.02429	1.03072	1.08324	1.07936	0.967708	1.19148	1.06907	0.961032	1.08714	1.00124	1.06444	1.07609	1.02409
D3Z4C0_536	tr|D3Z4C0|D3Z4C0_MOUSE	Farp2	FERM, ARHGEF and pleckstrin domain-containing protein 2 OS=Mus musculus OX=10090 GN=Farp2 PE=1 SV=1	536	R.KDSSEDEFSAGSFLPSGEYQGGQQC#LR.G	0.98872	1.03056	0.982086	1.0484	1.17579	1.11711	1.06759	1.09353	1.05919	1.0045	1.03929	1.00045	1.11377	1.07344	1.0219
Q76I26_96	tr|Q76I26|Q76I26_MOUSE	Methig1	Methyltransferase hypoxia-inducible domain-containing 1 OS=Mus musculus OX=10090 GN=Methig1 PE=2 SV=1	96	R.VTC#IDPNPNFEK.F	0.961996	1.06882	0.975718	1.014	1.04688	1.07999	0.981137	1.21202	1.08985	0.978399	1.1835	1.00218	1.04695	1.09434	1.08095
A0A0R4J1X4_396	tr|A0A0R4J1X4|A0A0R4J1X4_MOUSE	Als2cl	ALS2 C-terminal-like protein OS=Mus musculus OX=10090 GN=Als2cl PE=1 SV=1	396	R.NHVGTFYQGLEHGFGIC#LVPQASEDK.F	0.908651	1.06061	1.04536	0.887753	0.896407	1.12713	0.832668	1.22327	1.15674	1.07151	1.06169	1.00487	0.970431	1.07089	1.0666
SNX2_332	sp|Q9CWK8|SNX2_MOUSE	Snx2	Sorting nexin-2 OS=Mus musculus OX=10090 GN=Snx2 PE=1 SV=2	332	K.LHASVEALVC#HR.K	1.07154	0.975452	0.960065	1.11754	1.10625	1.09651	1.05381	1.09612	1.15388	1.17898	1.10322	1.00235	1.10676	1.10127	1.1411
CSKP_66	sp|O70589|CSKP_MOUSE	Cask	Peripheral plasma membrane protein CASK OS=Mus musculus OX=10090 GN=Cask PE=1 SV=2	66	R.EASIC#HMLK.H	1.02041	0.949708	1.03408	1.12652	1.20906	0.980487	1.12558	1.08731	1.36928	1.23507	1.07067	1.0014	1.10536	1.19406	1.15287
MRCKB_222	sp|Q7TT50|MRCKB_MOUSE	Cdc42bpb	Serine/threonine-protein kinase MRCK beta OS=Mus musculus OX=10090 GN=Cdc42bpb PE=1 SV=2	222	R.LADFGSC#LK.L	0.965625	1.09873	0.948534	1.03962	1.09021	1.07518	0.94558	1.11037	1.07667	0.95183	1.06123	1.0043	1.06833	1.04421	1.00653
NGLY1_194	sp|Q9JI78|NGLY1_MOUSE	Ngly1	Peptide-N(4)-(N-acetyl-beta-glucosaminyl)asparagine amidase OS=Mus musculus OX=10090 GN=Ngly1 PE=1 SV=2	194	K.ALTC#IPVSELK.R	0.963107	0.98056	1.06172	0.907871	1.09331	1.13631	0.918235	1.05382	1.00541	1.12387	1.01362	1.0018	1.04583	0.992488	1.06875
DOCK2_730	sp|Q8C3J5|DOCK2_MOUSE	Dock2	Dedicator of cytokinesis protein 2 OS=Mus musculus OX=10090 GN=Dock2 PE=1 SV=3	730	R.GEQC#EPILR.T	0.966059	1.02429	1.01155	1.05297	1.10624	1.16989	1.04154	1.05895	1.07645	0.909445	1.0452	1.00063	1.1097	1.05898	0.97732
Q99N17_354	tr|Q99N17|Q99N17_MOUSE	Cyp4f16	Cytochrome P450 CYP4F16 OS=Mus musculus OX=10090 GN=Cyp4f16 PE=1 SV=1	354	R.C#RQEVQELLR.G	1.01471	1.00264	0.983155	1.07168	1.42388	1.09725	1.26617	1.24589	1.05492	1.23374	1.31985	1.00017	1.1976	1.18899	1.2768
AMER1_603	sp|Q7TS75|AMER1_MOUSE	Amer1	APC membrane recruitment protein 1 OS=Mus musculus OX=10090 GN=Amer1 PE=2 SV=3	603	R.EAQEAC#AR.E	1.00956	0.998599	0.991999	0.97742	1.14466	1.116	1.0089	1.12459	1.15816	1.05876	1.07445	1.00005	1.07936	1.09722	1.06661
DHX8_1086	sp|A2A4P0|DHX8_MOUSE	Dhx8	ATP-dependent RNA helicase DHX8 OS=Mus musculus OX=10090 GN=Dhx8 PE=2 SV=1	1086	K.FSNPWC#YENFIQAR.S	0.962581	1.05092	0.990515	1.08336	1.25691	1.01905	1.0976	1.23758	1.0998	0.95007	1.14787	1.00134	1.11978	1.14499	1.04897
DDX24_620	sp|Q9ESV0|DDX24_MOUSE	Ddx24	ATP-dependent RNA helicase DDX24 OS=Mus musculus OX=10090 GN=Ddx24 PE=1 SV=2	620	K.VLDVM*PLTLHAC#MHQK.Q	1.0447	0.965659	0.992826	0.91506	1.12093	0.697487	0.857161	0.835216	1.03069	0.943904	0.831083	1.00106	0.91116	0.90769	0.887493
A0A338P6N4_1386	tr|A0A338P6N4|A0A338P6N4_MOUSE	Crybg3	Beta/gamma crystallin domain-containing protein 3 OS=Mus musculus OX=10090 GN=Crybg3 PE=1 SV=1	1386	R.EIVPYQEC#PDFGSGAGQSASVK.L	1.00008	0.952889	1.05193	0.98568	1.08985	1.02442	0.950465	1.12633	1.24385	0.993032	1.13528	1.00163	1.03331	1.10688	1.06415
ELF2_110	sp|Q9JHC9|ELF2_MOUSE	Elf2	ETS-related transcription factor Elf-2 OS=Mus musculus OX=10090 GN=Elf2 PE=1 SV=1	110	K.TIEAAEALLHM*ESPTC#LR.D	1.05883	0.978457	0.967544	0.914506	1.20738	1.19162	1.05638	1.08343	1.14431	1.08465	1.13815	1.00161	1.1045	1.09471	1.1114
OBI1_65	sp|Q8K2Y0|OBI1_MOUSE	Obi1	ORC ubiquitin ligase 1 OS=Mus musculus OX=10090 GN=Obi1 PE=1 SV=2	65	R.VPITPENPC#K.E	0.959501	1.01167	1.03164	1.02418	1.03868	1.07998	0.969315	1.15497	1.16752	0.985374	1.11815	1.00094	1.04761	1.09727	1.05176
PLXA1_1505	sp|P70206|PLXA1_MOUSE	Plxna1	Plexin-A1 OS=Mus musculus OX=10090 GN=Plxna1 PE=1 SV=1	1505	K.TLTLNC#VNPEHENAPEVPVK.G	1.03791	0.990952	0.973338	0.871789	1.10392	0.773592	0.854557	0.869298	1.02829	0.933621	0.923207	1.00073	0.916434	0.917383	0.928414
DEN5A_679	sp|Q6PAL8|DEN5A_MOUSE	Dennd5a	DENN domain-containing protein 5A OS=Mus musculus OX=10090 GN=Dennd5a PE=1 SV=1	679	K.LQSDVLC#TGPASNK.W	1.24816	0.888853	0.931293	0.797715	0.990936	0.947542	1.15307	1.02239	1.06158	0.948516	1.16568	1.02277	0.912065	1.07901	1.0571
MYSM1_336	sp|Q69Z66|MYSM1_MOUSE	Mysm1	Histone H2A deubiquitinase MYSM1 OS=Mus musculus OX=10090 GN=Mysm1 PE=1 SV=2	336	R.EEAKHSPSPEPC#ER.Q	1.02119	0.97745	1.00233	0.863827	1.13438	1.08808	1.00406	0.972313	1.13829	1.0139	1.05153	1.00032	1.02876	1.03822	1.03271
MARK4_459	sp|Q8CIP4|MARK4_MOUSE	Mark4	MAP/microtubule affinity-regulating kinase 4 OS=Mus musculus OX=10090 GN=Mark4 PE=1 SV=1	459	K.ASC#SAVGSGSR.G	1.07461	0.937251	0.997523	1.10237	1.17556	1.13281	1.06332	1.12814	1.29948	1.08855	1.11569	1.00313	1.13691	1.16365	1.10212
A0A0U1RQ84_408	tr|A0A0U1RQ84|A0A0U1RQ84_MOUSE	Zfp626	Zinc finger protein 626 OS=Mus musculus OX=10090 GN=Zfp626 PE=4 SV=1	408	K.C#VSHLAQHR.I	0.9939	0.976989	1.0306	1.20339	1.0934	0.918075	1.03538	1.08748	0.990471	1.1097	1.57005	1.0005	1.07162	1.03778	1.33988
MGAP_2478	sp|A2AWL7|MGAP_MOUSE	Mga	MAX gene-associated protein OS=Mus musculus OX=10090 GN=Mga PE=2 SV=1	2478	K.LGSDEFC#VSPR.I	1.03347	1.08189	0.902462	1.02588	1.05694	1.35724	1.16158	0.952273	1.19861	1.06345	1.39071	1.00594	1.14669	1.10416	1.22708
UAP1L_254	sp|Q3TW96|UAP1L_MOUSE	Uap1l1	UDP-N-acetylhexosamine pyrophosphorylase-like protein 1 OS=Mus musculus OX=10090 GN=Uap1l1 PE=1 SV=1	254	R.GVEFVHVYC#VDNILVR.L	1.02606	0.976356	0.99882	0.988512	1.08836	1.03992	1.11034	1.14733	1.14927	0.988301	1.02012	1.00041	1.03893	1.13565	1.00421
HAUS7_331	sp|Q8BKT8|HAUS7_MOUSE	Haus7	HAUS augmin-like complex subunit 7 OS=Mus musculus OX=10090 GN=Haus7 PE=1 SV=2	331	R.KQEGEPNC#WSSNNSGISLAAR.I	1.03014	0.939396	1.03655	0.9676	1.15993	1.0491	1.05545	1.02596	1.04502	1.01858	1.0517	1.00203	1.05888	1.04214	1.03514
PRIPO_283	sp|Q6P1E7|PRIPO_MOUSE	Primpol	DNA-directed primase/polymerase protein OS=Mus musculus OX=10090 GN=Primpol PE=1 SV=1	283	K.C#VSLEVAEDNR.F	0.951916	0.993097	1.06097	1.00047	1.13879	1.14006	1.12075	1.10016	1.07907	1.07538	1.01373	1.00199	1.09311	1.09999	1.04456
CMIP_455	sp|Q9D486|CMIP_MOUSE	Cmip	C-Maf-inducing protein OS=Mus musculus OX=10090 GN=Cmip PE=1 SV=3	455	R.TLGC#HVEILK.L	0.994019	0.975674	1.03194	0.958449	1.06974	1.04361	0.93702	1.00835	1.12395	0.920981	0.999835	1.00054	1.02393	1.02311	0.960408
VMAC_46	sp|Q8BP01|VMAC_MOUSE	Vmac	Vimentin-type intermediate filament-associated coiled-coil protein OS=Mus musculus OX=10090 GN=Vmac PE=1 SV=1	46	R.LAC#HDQHLR.A	1.11328	0.900088	1.00934	0.949168	0.989403	0.981836	1.1825	1.0637	1.15523	1.26245	1.15653	1.00757	0.973469	1.13381	1.20949
E9Q392_144	tr|E9Q392|E9Q392_MOUSE	Rad18	E3 ubiquitin-protein ligase RAD18 OS=Mus musculus OX=10090 GN=Rad18 PE=1 SV=1	144	R.ETGDC#VFELLGK.E	0.990165	1.05449	0.959935	1.08445	1.07287	1.10601	1.15799	1.12889	1.1487	1.05842	1.06961	1.00153	1.08778	1.1452	1.06402
G5E905_131	tr|G5E905|G5E905_MOUSE	Zfp871	Zinc finger protein 871 OS=Mus musculus OX=10090 GN=Zfp871 PE=4 SV=1	131	K.HESC#EDQEYGK.E	1.29867	0.993759	0.817194	1.24423	0.96757	1.21271	0.946849	1.15055	1.10121	1.41412	0.92641	1.03654	1.1415	1.0662	1.17027
PAR14_717	sp|Q2EMV9|PAR14_MOUSE	Parp14	Protein mono-ADP-ribosyltransferase PARP14 OS=Mus musculus OX=10090 GN=Parp14 PE=1 SV=3	717	K.DNPNSILLTGC#K.S	0.979939	0.988539	1.03313	1.04928	1.02764	0.993453	0.982234	1.0567	1.09195	0.885463	0.940781	1.00054	1.02346	1.04363	0.913122
NEUL3_124	sp|Q8CJC5|NEUL3_MOUSE	Neurl3	E3 ubiquitin-protein ligase NEURL3 OS=Mus musculus OX=10090 GN=Neurl3 PE=2 SV=1	124	R.AGNVVC#FWVNR.R	0.945453	0.936736	1.14316	1.10349	1.08003	0.969436	0.932542	1.06839	0.9992	1.22232	1.16262	1.00845	1.05098	1.00005	1.19247
TASOR_959	sp|Q69ZR9|TASOR_MOUSE	Tasor	Protein TASOR OS=Mus musculus OX=10090 GN=Tasor PE=1 SV=2	959	K.GTTEEDTVTAGQAMAVEEQC#VPAAELPR.V	0.878185	1.01938	1.13598	0.963119	1.12759	0.824447	0.954838	1.03085	0.966421	0.995292	0.942316	1.01118	0.971718	0.984036	0.968804
BAZ1B_498	sp|Q9Z277|BAZ1B_MOUSE	Baz1b	Tyrosine-protein kinase BAZ1B OS=Mus musculus OX=10090 GN=Baz1b PE=1 SV=2	498	K.SALSC#VISK.T	0.973582	1.01115	1.01637	1.04248	1.06448	1.09247	0.985593	1.10068	1.11355	1.02942	1.12043	1.00037	1.06647	1.06661	1.07493
SC31A_457	sp|Q3UPL0|SC31A_MOUSE	Sec31a	Protein transport protein Sec31A OS=Mus musculus OX=10090 GN=Sec31a PE=1 SV=2	457	R.SAQLQHAVQSQGFIGYC#QK.K	1.07374	0.960577	0.973105	1.00608	1.04016	0.84441	0.989109	1.05118	1.10744	1.04395	0.944917	1.00248	0.963549	1.04924	0.994432
GNA1_128	sp|Q9JK38|GNA1_MOUSE	Gnpnat1	Glucosamine 6-phosphate N-acetyltransferase OS=Mus musculus OX=10090 GN=Gnpnat1 PE=1 SV=1	128	R.VEDVVVSDEC#R.G	0.985625	1.02082	0.994223	1.0059	1.04356	1.08656	0.964546	1.09113	1.0491	0.960878	1.09992	1.00022	1.04534	1.03493	1.0304
GANP_1301	sp|Q9WUU9|GANP_MOUSE	Mcm3ap	Germinal-center associated nuclear protein OS=Mus musculus OX=10090 GN=Mcm3ap PE=1 SV=2	1301	K.VGVSC#TR.L	1.03467	0.89977	1.08447	1.07448	1.09204	1.16233	0.952027	1.13155	1.34186	1.06222	1.26973	1.0063	1.10962	1.14181	1.16598
PTPRO_865	sp|E9Q612|PTPRO_MOUSE	Ptpro	Receptor-type tyrosine-protein phosphatase O OS=Mus musculus OX=10090 GN=Ptpro PE=1 SV=1	865	R.EC#GAGTFVNFASLER.E	0.977545	1.01238	1.01085	1.02831	1.21912	0.974368	0.973931	0.926096	1.1475	1.0299	1.03406	1.00026	1.07393	1.01584	1.03198
PPAL_349	sp|P24638|PPAL_MOUSE	Acp2	Lysosomal acid phosphatase OS=Mus musculus OX=10090 GN=Acp2 PE=1 SV=2	349	R.C#PLQDFLR.L	0.985762	0.990471	1.02466	0.909488	1.05488	1.12289	1.06881	1.17593	1.14716	1.07287	1.25322	1.0003	1.02908	1.13063	1.16304
GSTT3_238	sp|Q99L20|GSTT3_MOUSE	Gstt3	Glutathione S-transferase theta-3 OS=Mus musculus OX=10090 GN=Gstt3 PE=1 SV=1	238	K.LSVQC#LLH.-	0.972918	1.02595	1.00255	1.31165	1.49791	1.39327	1.05627	1.17882	1.27824	1.01812	1.0725	1.00047	1.40094	1.17111	1.04531
FBX10_426	sp|Q7TQF2|FBX10_MOUSE	Fbxo10	F-box only protein 10 OS=Mus musculus OX=10090 GN=Fbxo10 PE=1 SV=2	426	K.EAMALASSVQGC#LIR.K	0.948678	0.968638	1.09466	0.929701	0.947021	1.0775	1.12158	0.983078	0.969408	1.09417	0.95705	1.00399	0.984741	1.02469	1.02561
XPO2_842	sp|Q9ERK4|XPO2_MOUSE	Cse1l	Exportin-2 OS=Mus musculus OX=10090 GN=Cse1l PE=1 SV=1	842	K.IC#AVGITK.L	0.947611	0.998226	1.06052	1.07653	1.10479	1.06132	1.02837	1.17	1.15864	1.01024	1.13573	1.00212	1.08088	1.119	1.07298
TOIP2_342	sp|Q8BYU6|TOIP2_MOUSE	Tor1aip2	Torsin-1A-interacting protein 2 OS=Mus musculus OX=10090 GN=Tor1aip2 PE=1 SV=1	342	K.C#LSYHVANAYTSSQK.V	1.09546	0.95996	0.956544	1.02597	1.00626	0.729222	0.890433	0.970266	1.05283	1.15874	0.908023	1.00399	0.920484	0.971176	1.03338
S17A5_83	sp|Q8BN82|S17A5_MOUSE	Slc17a5	Sialin OS=Mus musculus OX=10090 GN=Slc17a5 PE=1 SV=2	83	K.EC#AEHSAPIK.V	0.958778	1.08627	0.964852	0.972568	1.01145	1.1066	0.927694	1.27783	1.04654	0.919212	1.11635	1.0033	1.03021	1.08402	1.01778
KLF9_58	sp|O35739|KLF9_MOUSE	Klf9	Krueppel-like factor 9 OS=Mus musculus OX=10090 GN=Klf9 PE=2 SV=1	58	K.DYC#TLVTIAK.S	1.03451	0.92722	1.04727	1.1151	1.1493	1.09216	1	1.26389	1.2399	1.13144	1.16241	1.003	1.11885	1.16793	1.14692
O08797_199	tr|O08797|O08797_MOUSE	Serpinb9	SPI6 OS=Mus musculus OX=10090 GN=Serpinb9 PE=1 SV=1	199	K.RPVQMMC#R.E	0.944709	0.986988	1.07725	0.852775	1.14763	0.701478	0.795843	0.792349	1.12296	0.897911	0.99891	1.00298	0.900629	0.903718	0.948411
TM209_422	sp|Q8BRG8|TM209_MOUSE	Tmem209	Transmembrane protein 209 OS=Mus musculus OX=10090 GN=Tmem209 PE=2 SV=1	422	K.ELSQGGC#M*SSFR.W	0.961701	0.979948	1.06415	1.19721	1.11101	1.17306	1.32874	1.21848	1.04515	1.09181	1.23684	1.00193	1.16043	1.19746	1.16433
INT10_112	sp|Q8K2A7|INT10_MOUSE	Ints10	Integrator complex subunit 10 OS=Mus musculus OX=10090 GN=Ints10 PE=1 SV=3	112	R.VQC#EM*LLK.V	1.00135	0.952343	1.05119	1.01935	1.10264	1.02194	0.924981	1.10828	1.10497	0.978585	1.10561	1.00163	1.04797	1.04608	1.0421
APAF_158	sp|O88879|APAF_MOUSE	Apaf1	Apoptotic protease-activating factor 1 OS=Mus musculus OX=10090 GN=Apaf1 PE=1 SV=3	158	K.LNGEPGWVTIYGM*AGC#GK.S	0.956163	1.04766	1.00036	1.00848	1.19345	1.09309	1.02364	1.05606	1.12735	0.983035	0.975908	1.00139	1.09834	1.06902	0.979471
SPEG_1661	sp|Q62407|SPEG_MOUSE	Speg	Striated muscle-specific serine/threonine-protein kinase OS=Mus musculus OX=10090 GN=Speg PE=1 SV=2	1661	R.LQHGC#VLYFHEAFER.R	1.01329	0.966805	1.02167	0.967993	1.00345	1.01378	0.908794	0.999313	1.13546	0.960321	0.917261	1.00059	0.995076	1.01452	0.938791
Q6DFZ1_1432	tr|Q6DFZ1|Q6DFZ1_MOUSE	Gbf1	Golgi-specific brefeldin A-resistance factor 1 OS=Mus musculus OX=10090 GN=Gbf1 PE=1 SV=1	1432	R.IFVEASLNGGC#K.S	1.09386	0.948123	0.969845	1.06032	1.22275	0.913338	1.04039	0.965292	1.06095	1.03987	1.02799	1.00394	1.06547	1.02221	1.03393
FES_626	sp|P16879|FES_MOUSE	Fes	Tyrosine-protein kinase Fes/Fps OS=Mus musculus OX=10090 GN=Fes PE=1 SV=2	626	R.LIGVC#TQK.Q	0.938119	1.06167	1.00793	1.17837	1.18776	1.18241	1.15285	1.1859	1.22951	1.02691	1.14701	1.00258	1.18285	1.18942	1.08696
MTMR2_155	sp|Q9Z2D1|MTMR2_MOUSE	Mtmr2	Myotubularin-related protein 2 OS=Mus musculus OX=10090 GN=Mtmr2 PE=1 SV=3	155	R.GENSYGLETVC#K.D	1.12002	0.982518	0.917967	1.16678	1.02521	1.3139	0.812673	1.23659	0.929567	1.18756	1.12329	1.00683	1.16863	0.992943	1.15542
RPP21_39	sp|Q8R040|RPP21_MOUSE	Rpp21	Ribonuclease P protein subunit p21 OS=Mus musculus OX=10090 GN=Rpp21 PE=1 SV=2	39	R.FYC#HTEK.T	0.970036	0.983481	1.05007	1.01502	0.982548	1.04436	1.04331	1.24641	1.17161	1.0403	1.32078	1.0012	1.01398	1.15377	1.18054
KLD10_70	sp|Q6PAR0|KLD10_MOUSE	Klhdc10	Kelch domain-containing protein 10 OS=Mus musculus OX=10090 GN=Klhdc10 PE=1 SV=1	70	R.FIQSC#PIIR.I	0.895972	1.0553	1.06804	1.16718	1.04663	1.06713	1.12174	1.19729	1.10007	1.06396	1.16141	1.00644	1.09365	1.1397	1.11269
RIPK1_268	sp|Q60855|RIPK1_MOUSE	Ripk1	Receptor-interacting serine/threonine-protein kinase 1 OS=Mus musculus OX=10090 GN=Ripk1 PE=1 SV=1	268	R.C#WQAIPEDRPTFLGIEEEFR.P	0.982952	1.06381	0.959107	0.907291	0.871301	1.12449	1.02519	1.15993	1.15029	1.01155	1.27822	1.00196	0.967695	1.1118	1.14488
A0A1D5RL96_1112	tr|A0A1D5RL96|A0A1D5RL96_MOUSE	Btbd8	BTB/POZ domain-containing protein 8 OS=Mus musculus OX=10090 GN=Btbd8 PE=1 SV=1	1112	K.AFLC#VPEGTSSTLNPTQSDR.R	1.00684	1.02843	0.966707	0.924843	1.03024	1.04708	0.916647	1.07473	1.08726	0.921496	1.06288	1.00066	1.00072	1.02621	0.992189
CUL1_149	sp|Q9WTX6|CUL1_MOUSE	Cul1	Cullin-1 OS=Mus musculus OX=10090 GN=Cul1 PE=1 SV=1	149	R.REC#DEGR.K	1.09615	0.905786	1.01656	0.911005	0.996739	0.994017	1.00743	0.972498	1.12813	0.958201	1.0236	1.00617	0.967254	1.03602	0.990901
NDC80_9	sp|Q9D0F1|NDC80_MOUSE	Ndc80	Kinetochore protein NDC80 homolog OS=Mus musculus OX=10090 GN=Ndc80 PE=1 SV=1	9	R.SSVSTC#GAGR.L	0.906445	0.976534	1.14579	1.03994	1.13048	1.2028	1.1476	0.99549	0.864317	0.891014	1.12747	1.00959	1.12441	1.00247	1.00924
CDCA2_226	sp|Q14B71|CDCA2_MOUSE	Cdca2	Cell division cycle-associated protein 2 OS=Mus musculus OX=10090 GN=Cdca2 PE=1 SV=2	226	K.ALADEAC#AGGASTDLAEK.S	0.977811	1.08709	0.945694	1.04184	1.01268	1.09384	0.929018	1.03848	1.01929	1.00066	1.15911	1.00353	1.04946	0.995595	1.07989
ROCK2_607	sp|P70336-2|ROCK2_MOUSE	Rock2	Isoform 2 of Rho-associated protein kinase 2 OS=Mus musculus OX=10090 GN=Rock2	607	K.NC#LLETAK.L	0.924339	1.11982	0.97547	0.938009	1.00088	1.02479	1.01947	1.17855	1.19904	0.938606	1.14939	1.00654	0.98789	1.13235	1.044
FCHO2_86	sp|Q3UQN2|FCHO2_MOUSE	Fcho2	F-BAR domain only protein 2 OS=Mus musculus OX=10090 GN=Fcho2 PE=1 SV=1	86	K.LANC#HLDLVR.K	1.00416	0.999649	0.996224	1.01154	1.06031	1.08963	1.03434	1.12761	1.18122	1.05338	1.13335	1.00001	1.05383	1.11439	1.09336
NIPBL_2386	sp|Q6KCD5|NIPBL_MOUSE	Nipbl	Nipped-B-like protein OS=Mus musculus OX=10090 GN=Nipbl PE=1 SV=1	2386	R.QDESSSALC#SHLYSMIR.G	0.971987	1.0722	0.962909	1.1492	1.0218	1.12607	0.918661	0.958942	1.03321	1.01662	0.938004	1.00237	1.09903	0.970272	0.977313
FAK2_562	sp|Q9QVP9|FAK2_MOUSE	Ptk2b	Protein-tyrosine kinase 2-beta OS=Mus musculus OX=10090 GN=Ptk2b PE=1 SV=2	562	R.NILVASPEC#VK.L	0.974952	0.990594	1.03647	1.01502	1.11287	1.06324	1.0017	1.13577	1.07797	0.960371	1.05257	1.00067	1.06371	1.07181	1.00647
AOAH_375	sp|O35298|AOAH_MOUSE	Aoah	Acyloxyacyl hydrolase OS=Mus musculus OX=10090 GN=Aoah PE=1 SV=1	375	R.NQASDHPAIVLYAMIGNDVC#NSK.A	1.01976	1.0468	0.939777	0.934568	1.02855	0.601701	0.847239	0.84562	0.915162	1.12246	0.938573	1.00211	0.85494	0.86934	1.03052
C19L2_294	sp|Q8BG79|C19L2_MOUSE	Cwf19l2	CWF19-like protein 2 OS=Mus musculus OX=10090 GN=Cwf19l2 PE=1 SV=1	294	R.AQC#SQASGTSDLVK.C	0.977073	1.04108	0.98426	1.1547	1.03593	1.12172	0.943982	1.14098	1.02946	0.919708	1.13244	1.0008	1.10412	1.03814	1.02607
RIPK3_111	sp|Q9QZL0|RIPK3_MOUSE	Ripk3	Receptor-interacting serine/threonine-protein kinase 3 OS=Mus musculus OX=10090 GN=Ripk3 PE=1 SV=2	111	R.FMENGSLAGLLQPEC#PR.P	1.01663	1.03808	0.949633	1.25133	1.20199	1.40801	1.02685	1.28476	1.1285	0.975985	1.08978	1.00145	1.28711	1.14671	1.03288
A2ANY6_1007	tr|A2ANY6|A2ANY6_MOUSE	Mdn1	Midasin OS=Mus musculus OX=10090 GN=Mdn1 PE=1 SV=1	1007	K.LIC#QHIISGNVK.S	1.03594	0.972111	0.994035	0.914428	1.13688	0.685123	0.826767	0.837674	1.01726	1.0633	0.815867	1.00069	0.912144	0.893901	0.939582
MP2K7_276	sp|Q8CE90|MP2K7_MOUSE	Map2k7	Dual specificity mitogen-activated protein kinase kinase 7 OS=Mus musculus OX=10090 GN=Map2k7 PE=1 SV=1	276	K.LC#DFGISGR.L	1.03173	1.00332	0.967066	1.02377	1.11629	1.06968	1.05295	1.12884	1.06729	1.05949	1.15135	1.0007	1.06991	1.08303	1.10542
INT10_387	sp|Q8K2A7|INT10_MOUSE	Ints10	Integrator complex subunit 10 OS=Mus musculus OX=10090 GN=Ints10 PE=1 SV=3	387	K.TMSSDDEEC#SAK.G	1.01098	0.907961	1.09951	1.00276	1.15153	1.01982	1.12303	1.13365	1.22617	1.12429	1.14507	1.00615	1.05804	1.16095	1.13468
E9Q6K3_199	tr|E9Q6K3|E9Q6K3_MOUSE	Pibf1	Progesterone immunomodulatory-binding factor 1 OS=Mus musculus OX=10090 GN=Pibf1 PE=1 SV=1	199	K.EVC#ELQVK.K	0.942139	1.09352	0.976456	1.24063	1.08367	1.30808	0.923772	1.14831	1.10261	0.974766	1.27237	1.00404	1.21079	1.05823	1.12357
DNA2_493	sp|Q6ZQJ5|DNA2_MOUSE	Dna2	DNA replication ATP-dependent helicase/nuclease DNA2 OS=Mus musculus OX=10090 GN=Dna2 PE=1 SV=2	493	R.VC#DGQYLHNFQR.K	0.977826	1.02348	0.99974	1.05639	1.08608	1.12125	1.09724	1.15774	1.07876	1.26184	1.1021	1.00035	1.08791	1.11125	1.18197
KAL1L_936	sp|Q5DTI6|KAL1L_MOUSE	Kansl1l	KAT8 regulatory NSL complex subunit 1-like protein OS=Mus musculus OX=10090 GN=Kansl1l PE=1 SV=3	936	K.DEDTAALLC#QDER.K	0.853373	0.989269	1.22349	1.00127	1.04966	1.06279	1.02109	1.1912	0.929429	0.859466	1.01108	1.02204	1.03791	1.04724	0.935275
MTMR6_156	sp|Q8VE11-2|MTMR6_MOUSE	Mtmr6	Isoform 2 of Myotubularin-related protein 6 OS=Mus musculus OX=10090 GN=Mtmr6	156	K.VC#ETYPR.E	0.95249	1.04637	1.00559	1.00221	1.08707	1.10681	1.00492	1.1626	1.22115	1.04964	1.17531	1.00149	1.06536	1.12956	1.11247
SCFD1_620	sp|Q8BRF7|SCFD1_MOUSE	Scfd1	Sec1 family domain-containing protein 1 OS=Mus musculus OX=10090 GN=Scfd1 PE=1 SV=1	620	K.HILYGC#SEIFNATQFIK.Q	1.02996	0.985228	0.986104	0.987772	1.0986	0.8907	0.923164	1.02843	1.08496	0.964247	1.00395	1.00043	0.992357	1.01218	0.9841
CLK4_176	sp|O35493|CLK4_MOUSE	Clk4	Dual specificity protein kinase CLK4 OS=Mus musculus OX=10090 GN=Clk4 PE=1 SV=1	176	K.VVEC#IDHGMDGLHVAVK.I	0.917558	1.09943	0.999415	0.951643	1.07089	1.04501	0.987095	1.05977	1.17494	0.971483	1.33928	1.00547	1.02252	1.07394	1.15538
MCAF1_373	sp|Q7TT18|MCAF1_MOUSE	Atf7ip	Activating transcription factor 7-interacting protein 1 OS=Mus musculus OX=10090 GN=Atf7ip PE=1 SV=1	373	K.DSC#DEGNK.V	0.968188	1.00634	1.02728	1.10582	1.0528	1.16472	0.936165	1.1183	0.976292	1.00678	1.1737	1.0006	1.10778	1.01025	1.09024
E9PWW6_648	tr|E9PWW6|E9PWW6_MOUSE	Zc3h7a	Zinc finger CCCH type-containing 7 A OS=Mus musculus OX=10090 GN=Zc3h7a PE=1 SV=1	648	R.EDEC#FYAHSLIELK.V	1.1129	0.913518	0.99327	0.964453	1.37619	1.11421	1.03206	0.902187	1.03256	1.04383	0.986134	1.00656	1.15162	0.988933	1.01498
CNBP_172	sp|P53996|CNBP_MOUSE	Cnbp	Cellular nucleic acid-binding protein OS=Mus musculus OX=10090 GN=Cnbp PE=1 SV=2	172	R.EC#TIEATA.-	1.00433	0.930996	1.07504	1.06441	1.16069	1.15551	1.06149	1.23079	0.825374	1.01951	1.15166	1.00346	1.12687	1.03922	1.08559
ITA6_881	sp|Q61739|ITA6_MOUSE	Itga6	Integrin alpha-6 OS=Mus musculus OX=10090 GN=Itga6 PE=1 SV=3	881	K.GLEQIVC#EPHNEINYLK.L	1.09909	0.942824	0.971332	0.933798	1.02184	1.2198	0.923033	1.18556	1.18034	1.03187	1.05521	1.00442	1.05848	1.09631	1.04354
Q9DCE9_277	tr|Q9DCE9|Q9DCE9_MOUSE	Igtp	Interferon gamma-induced GTPase OS=Mus musculus OX=10090 GN=Igtp PE=1 SV=1	277	R.YRDPLEIISQVC#DK.C	0.846284	1.10615	1.0937	1.05843	1.20948	1.34255	1.15494	1.05699	1.04374	1.08706	1.21706	1.01538	1.20349	1.08522	1.15206
PB1_951	sp|Q8BSQ9|PB1_MOUSE	Pbrm1	Protein polybromo-1 OS=Mus musculus OX=10090 GN=Pbrm1 PE=1 SV=4	951	R.TYSQDC#SFK.N	0.948872	1.07998	0.980222	1.15279	0.985404	1.06315	0.912047	1.17166	0.999604	0.867124	0.989638	1.00303	1.06712	1.02777	0.928381
ODPA_273	sp|P35486|ODPA_MOUSE	Pdha1	Pyruvate dehydrogenase E1 component subunit alpha, somatic form, mitochondrial OS=Mus musculus OX=10090 GN=Pdha1 PE=1 SV=1	273	K.FAAAYC#R.S	0.987955	1.00112	1.0112	0.957594	1.07031	0.94818	1.03761	1.08065	1.10572	1.06029	1.07506	1.00009	0.992029	1.07466	1.06768
PLAP_116	sp|P27612|PLAP_MOUSE	Plaa	Phospholipase A-2-activating protein OS=Mus musculus OX=10090 GN=Plaa PE=1 SV=4	116	K.DTVC#SLSSGK.F	0.960306	1.0217	1.0205	0.952174	0.945246	1.02701	0.96137	1.10116	1.12168	0.915226	1.06414	1.00084	0.97481	1.0614	0.989683
RFIP2_384	sp|G3XA57-2|RFIP2_MOUSE	Rab11fip2	Isoform 2 of Rab11 family-interacting protein 2 OS=Mus musculus OX=10090 GN=Rab11fip2	384	K.LNNGGSDSPC#DLK.S	1.20915	0.932767	0.908351	0.991692	1.06639	0.992118	0.913385	0.856277	1.10362	0.96253	1.1326	1.01676	1.01673	0.95776	1.04756
SETD5_799	sp|Q5XJV7-2|SETD5_MOUSE	Setd5	Isoform 2 of Histone-lysine N-methyltransferase SETD5 OS=Mus musculus OX=10090 GN=Setd5	799	R.RPLLPDGTFSSC#K.K	1.06331	1.03512	0.914519	1.10651	1.26636	1.34428	1.23329	1.2179	1.07129	0.964054	1.2555	1.00432	1.23905	1.17416	1.10978
CMIP_572	sp|Q9D486|CMIP_MOUSE	Cmip	C-Maf-inducing protein OS=Mus musculus OX=10090 GN=Cmip PE=1 SV=3	572	K.LGPC#M*LLALR.G	1.03822	0.999637	0.964836	1.02624	1.03529	1.03258	0.949716	1.06262	1.14752	0.998009	1.14729	1.0009	1.03137	1.05329	1.07265
STAR9_1855	sp|Q80TF6|STAR9_MOUSE	Stard9	StAR-related lipid transfer protein 9 OS=Mus musculus OX=10090 GN=Stard9 PE=1 SV=2	1855	K.ASGEEQSLLLPQIQSC#GMHSQSPGAR.S	1.07324	1.09846	0.86365	0.970405	1.18986	1.06096	0.872537	1.05643	0.999663	1.1932	0.972313	1.01178	1.07374	0.976209	1.08276
HNRL2_536	sp|Q00PI9|HNRL2_MOUSE	Hnrnpul2	Heterogeneous nuclear ribonucleoprotein U-like protein 2 OS=Mus musculus OX=10090 GN=Hnrnpul2 PE=1 SV=2	536	R.NFILDQC#NVYNSGQR.R	1.00478	0.993395	1.0019	0.971914	1.10662	1.11626	1.00903	1.05098	1.10749	0.895821	1.06142	1.00002	1.06493	1.05583	0.978622
RHG05_30	sp|P97393|RHG05_MOUSE	Arhgap5	Rho GTPase-activating protein 5 OS=Mus musculus OX=10090 GN=Arhgap5 PE=1 SV=2	30	K.GNC#GVGK.S	0.904632	1.1296	0.990776	0.885149	0.948607	0.944925	0.900363	1.11056	1.0716	0.87873	1.08797	1.00834	0.926227	1.02751	0.983349
GSLG1_186	sp|Q61543|GSLG1_MOUSE	Glg1	Golgi apparatus protein 1 OS=Mus musculus OX=10090 GN=Glg1 PE=1 SV=1	186	K.EC#AEEPVGK.G	0.93956	1.08699	0.984541	0.959892	0.852694	1.01511	0.912813	1.14304	1.02724	0.882531	1.07163	1.0037	0.942564	1.0277	0.977081
DDX41_540	sp|Q91VN6|DDX41_MOUSE	Ddx41	Probable ATP-dependent RNA helicase DDX41 OS=Mus musculus OX=10090 GN=Ddx41 PE=1 SV=2	540	K.AC#DESVLM*DLK.A	1.00809	1.07485	0.92793	1.06528	0.972606	1.16818	0.983541	1.26392	1.02178	0.932426	1.15719	1.00363	1.06869	1.08975	1.04481
RIR1_26	sp|P07742|RIR1_MOUSE	Rrm1	Ribonucleoside-diphosphate reductase large subunit OS=Mus musculus OX=10090 GN=Rrm1 PE=1 SV=2	26	K.LC#YGLNM*DFVDPAQITM*K.V	1.05523	0.940644	1.01088	0.865374	1.02107	0.953588	0.992026	1.15878	1.13972	1.16416	0.966716	1.00225	0.946677	1.09684	1.06544
NLRP3_816	sp|Q8R4B8|NLRP3_MOUSE	Nlrp3	NACHT, LRR and PYD domains-containing protein 3 OS=Mus musculus OX=10090 GN=Nlrp3 PE=1 SV=1	816	R.LLC#VGLK.H	1.04159	1.04205	0.925678	1.21649	1.23949	1.33233	1.12086	1.24271	1.27467	0.967662	1.17695	1.00311	1.26277	1.21275	1.07231
RN180_208	sp|Q3U827|RN180_MOUSE	Rnf180	E3 ubiquitin-protein ligase RNF180 OS=Mus musculus OX=10090 GN=Rnf180 PE=1 SV=2	208	K.C#QPFVPQPDTGR.C	1.05254	0.866701	1.11593	0.976955	1.13218	1.06916	1.11682	1.12054	1.12475	0.958766	1.08942	1.01172	1.05943	1.1207	1.02409
MED23_222	sp|Q80YQ2-2|MED23_MOUSE	Med23	Isoform 2 of Mediator of RNA polymerase II transcription subunit 23 OS=Mus musculus OX=10090 GN=Med23	222	R.INSIC#GR.C	1.04153	0.978875	0.982036	1.02597	1.02036	1.10519	1.03843	1.14368	1.18375	0.997247	1.08683	1.00081	1.05051	1.12196	1.04204
RADX_595	sp|Q8C779|RADX_MOUSE	Radx	RPA-related protein RADX OS=Mus musculus OX=10090 GN=Radx PE=2 SV=1	595	K.EDHC#HER.G	0.99424	0.974497	1.03302	1.03494	1.16623	1.19355	0.986306	1.17485	1.02745	0.990698	1.31307	1.00059	1.13157	1.06287	1.15188
A2AWT7_291	tr|A2AWT7|A2AWT7_MOUSE	Ubtf	Nucleolar transcription factor 1 OS=Mus musculus OX=10090 GN=Ubtf PE=1 SV=1	291	R.M*VLC#SQQWK.L	0.998212	0.937487	1.07351	0.963605	1.04987	1.04437	0.998328	1.11773	1.20513	0.979537	1.12029	1.00307	1.01928	1.10706	1.04991
TSTD2_354	sp|Q3U269|TSTD2_MOUSE	Tstd2	Thiosulfate sulfurtransferase/rhodanese-like domain-containing protein 2 OS=Mus musculus OX=10090 GN=Tstd2 PE=2 SV=3	354	R.VLMYC#TGGIR.C	1.02929	0.94124	1.03516	0.861636	1.08781	0.703357	0.866706	0.818397	0.994393	0.992248	0.898958	1.0019	0.884268	0.893166	0.945603
MSL2_221	sp|Q69ZF8|MSL2_MOUSE	Msl2	E3 ubiquitin-protein ligase MSL2 OS=Mus musculus OX=10090 GN=Msl2 PE=2 SV=2	221	R.FGINIPSPEHPNTIDVC#NTVDIK.T	1.15789	0.945107	0.9274	1.03484	1.39273	1.60976	1.25714	1.44	0.969005	1.22727	1.01279	1.01013	1.34578	1.22205	1.12003
ORC3_369	sp|Q9JK30|ORC3_MOUSE	Orc3	Origin recognition complex subunit 3 OS=Mus musculus OX=10090 GN=Orc3 PE=1 SV=1	369	R.VNVFSVSQC#ENIR.R	1.0016	1.02327	0.976246	0.913	1.08778	0.963036	1.00117	1.01473	1.14043	1.05968	1.14704	1.00037	0.98794	1.05211	1.10336
HUS1_44	sp|Q8BQY8-2|HUS1_MOUSE	Hus1	Isoform 2 of Checkpoint protein HUS1 OS=Mus musculus OX=10090 GN=Hus1	44	K.LNFILC#DK.L	0.983373	1.0163	1.00087	0.895408	1.03364	1.06826	0.974172	1.10928	1.1418	1.02858	1.12327	1.00018	0.999104	1.07508	1.07592
TNKS1_912	sp|Q6PFX9|TNKS1_MOUSE	Tnks	Poly [ADP-ribose] polymerase tankyrase-1 OS=Mus musculus OX=10090 GN=Tnks PE=1 SV=1	912	R.TQLC#ALLLAHGADPTMK.N	1.04683	0.997015	0.959928	0.888365	0.915857	0.899438	0.87559	0.884735	0.97295	0.834642	0.982848	1.00126	0.90122	0.911092	0.908745
KRI1_645	sp|Q8VDQ9|KRI1_MOUSE	Kri1	Protein KRI1 homolog OS=Mus musculus OX=10090 GN=Kri1 PE=1 SV=3	645	K.EEGLAHTSC#PEK.P	1.10887	0.879368	1.04058	1.06401	0.889695	0.820115	0.890943	1.10045	0.972175	1.01281	0.909252	1.00961	0.924607	0.987857	0.961029
RPA2_1061	sp|P70700|RPA2_MOUSE	Polr1b	DNA-directed RNA polymerase I subunit RPA2 OS=Mus musculus OX=10090 GN=Polr1b PE=1 SV=2	1061	R.LFNC#SDR.S	1.03046	1.07529	0.90944	1.11016	1.16237	1.2378	1.05624	1.16523	1.19012	1.12525	1.13514	1.00506	1.17011	1.1372	1.13019
THOC1_140	sp|Q8R3N6|THOC1_MOUSE	Thoc1	THO complex subunit 1 OS=Mus musculus OX=10090 GN=Thoc1 PE=1 SV=1	140	R.M*C#NDLLR.R	1.02092	1.00819	0.972178	1.28841	1.06917	1.21927	1.08585	1.30462	1.04024	1.07988	1.25289	1.00043	1.19228	1.14357	1.16638
AHR_327	sp|P30561|AHR_MOUSE	Ahr	Aryl hydrocarbon receptor OS=Mus musculus OX=10090 GN=Ahr PE=1 SV=3	327	R.GSGYQFIHAADMLHC#AESHIR.M	0.933634	1.43323	0.81222	1.07933	0.907042	1.21867	0.802104	0.782397	1.11849	1.145	1.27609	1.0597	1.06835	0.900996	1.21055
E2F5_111	sp|Q61502|E2F5_MOUSE	E2f5	Transcription factor E2F5 OS=Mus musculus OX=10090 GN=E2f5 PE=1 SV=2	111	K.GVGAGC#NTK.E	1.25445	0.761037	1.12506	1.19025	1.14226	1.17549	1.13229	1.22881	1.36113	1.29669	0.956168	1.04685	1.16933	1.24074	1.12643
RRF2M_329	sp|Q8R2Q4|RRF2M_MOUSE	Gfm2	Ribosome-releasing factor 2, mitochondrial OS=Mus musculus OX=10090 GN=Gfm2 PE=1 SV=2	329	R.VTLAQAAVPVLC#GSALK.N	1.09435	0.98806	0.930985	0.972095	1.04643	0.970742	0.983742	1.17764	1.05322	1.0063	1.06204	1.00446	0.996424	1.07153	1.03417
HACL1_556	sp|Q9QXE0|HACL1_MOUSE	Hacl1	2-hydroxyacyl-CoA lyase 1 OS=Mus musculus OX=10090 GN=Hacl1 PE=1 SV=2	556	R.QALQDTSKPC#LLNIMIEPQSTR.K	1.39255	0.835133	0.922102	1.02287	0.964854	0.682482	1.22598	0.844248	0.957642	1.17167	0.783725	1.04993	0.890069	1.00929	0.977697
ODBB_233	sp|Q6P3A8|ODBB_MOUSE	Bckdhb	2-oxoisovalerate dehydrogenase subunit beta, mitochondrial OS=Mus musculus OX=10090 GN=Bckdhb PE=1 SV=2	233	K.NPC#IFFEPK.I	0.970075	0.999545	1.03231	0.944838	1.08027	1.0278	0.994525	1.17461	1.18259	0.980588	1.07397	1.00064	1.01764	1.11724	1.02728
D3YTP3_82	tr|D3YTP3|D3YTP3_MOUSE	Mtx3	Metaxin OS=Mus musculus OX=10090 GN=Mtx3 PE=1 SV=2	82	K.YNADC#ELSAK.Q	1.04134	1.00212	0.959869	1.02679	0.98819	0.982148	0.972568	1.18227	1.05514	1.08024	1.14498	1.00111	0.999043	1.06999	1.11261
ELP2_63	sp|Q91WG4|ELP2_MOUSE	Elp2	Elongator complex protein 2 OS=Mus musculus OX=10090 GN=Elp2 PE=1 SV=1	63	R.VNC#LQWIR.T	1.05869	0.987387	0.959086	0.877806	1.02993	1.07315	1.02874	1.10637	1.30375	0.980782	1.08394	1.00172	0.993629	1.14629	1.03236
AKAP9_849	sp|Q70FJ1|AKAP9_MOUSE	Akap9	A-kinase anchor protein 9 OS=Mus musculus OX=10090 GN=Akap9 PE=1 SV=2	849	R.EYTC#LLK.I	0.977474	0.979187	1.04635	0.994385	0.994385	1.07708	1.00419	1.18861	1.08242	0.9386	1.07544	1.00101	1.02195	1.09174	1.00702
E9Q6R7_2283	tr|E9Q6R7|E9Q6R7_MOUSE	Utrn	Utrophin OS=Mus musculus OX=10090 GN=Utrn PE=1 SV=1	2283	R.HPQLDC#VFTLAQNLK.N	1.05503	0.921295	1.03442	1.01319	1.10776	1.03427	0.978166	1.04624	1.1583	0.987939	1.0301	1.00358	1.05174	1.0609	1.00902
TUT7_1409	sp|Q5BLK4|TUT7_MOUSE	Tut7	Terminal uridylyltransferase 7 OS=Mus musculus OX=10090 GN=Tut7 PE=1 SV=3	1409	K.LTPC#AAAK.A	0.981922	0.96652	1.05602	0.997564	1.08629	1.02281	0.941795	1.09056	1.17419	0.993122	1.14205	1.00149	1.03555	1.06885	1.06759
TTF2_529	sp|Q5NC05|TTF2_MOUSE	Ttf2	Transcription termination factor 2 OS=Mus musculus OX=10090 GN=Ttf2 PE=1 SV=2	529	K.SC#PGETAVAEDPAGLK.V	0.991034	1.10092	0.923687	1.08185	1.06411	1.2061	1.03188	1.10762	1.03867	0.95866	1.11025	1.00521	1.11735	1.05939	1.03445
