## Supplementary material for "A druggable redox switch on SHP1 controls macrophage inflammation": Table S7 (part 8 of 8)

### Sheet: Stoichiometric engagement score (continued)
Table S7. Stoichiometric engagement score (R) of SCA9, SCA5 and SCA1-NC with iBMDM cysteine proteome
Q5NCJ1_1455	tr|Q5NCJ1|Q5NCJ1_MOUSE	Rapgef6	Rap guanine nucleotide exchange factor (GEF) 6 OS=Mus musculus OX=10090 GN=Rapgef6 PE=1 SV=1	1455	R.QSWASSSSLSDTC#EPNYGTVK.R	0.981179	0.986202	1.03431	0.905842	1.0695	1.0349	1.02229	1.16016	1.12038	1.01402	1.05757	1.00056	1.00341	1.10094	1.03579
F8VQ05_288	tr|F8VQ05|F8VQ05_MOUSE	Fryl	FRY-like transcription coactivator OS=Mus musculus OX=10090 GN=Fryl PE=1 SV=1	288	K.NEVNVPC#LK.N	0.970355	1.0214	1.00969	1.14323	1.30967	1.32251	1.12174	1.24571	1.13571	0.91123	1.02555	1.00048	1.25847	1.16772	0.968392
G5E8A0_539	tr|G5E8A0|G5E8A0_MOUSE	Osbpl11	Oxysterol-binding protein OS=Mus musculus OX=10090 GN=Osbpl11 PE=1 SV=1	539	K.MC#VNAHVWTK.S	1.00155	1.03197	0.9685	0.97701	1.16046	0.964934	0.977531	0.98815	1.08582	1.08862	1.04391	1.00067	1.03414	1.01717	1.06626
SIK3_325	sp|Q6P4S6|SIK3_MOUSE	Sik3	Serine/threonine-protein kinase SIK3 OS=Mus musculus OX=10090 GN=Sik3 PE=1 SV=3	325	R.SDAYDHYSAIYSLLC#DR.H	1.13481	0.93238	0.955778	1.09521	0.942072	0.889263	0.92632	1.03438	1.07509	1.27194	0.94157	1.00765	0.975516	1.01193	1.10676
E9Q2E4_3063	tr|E9Q2E4|E9Q2E4_MOUSE	Hectd4	HECT domain E3 ubiquitin protein ligase 4 OS=Mus musculus OX=10090 GN=Hectd4 PE=1 SV=2	3063	R.TGQLNLIEAAC#YPR.D	0.988095	1.06323	0.954727	1.06718	1.01246	1.18689	1.39716	1.26681	1.14945	1.15509	1.14285	1.00202	1.08884	1.27114	1.14897
E9PXF7_455	tr|E9PXF7|E9PXF7_MOUSE	Ifit1bl1	Interferon-induced protein with tetratricpeptide repeats 1B-like 1 OS=Mus musculus OX=10090 GN=Ifit1bl1 PE=1 SV=1	455	K.GNTSEAM*SC#YER.A	1.0143	1.0253	0.962676	1.0253	1.1129	1.05131	1.03333	1.0415	0.992094	0.975849	0.97019	1.00076	1.06317	1.02231	0.973019
CNOT1_1687	sp|Q6ZQ08-4|CNOT1_MOUSE	Cnot1	Isoform 4 of CCR4-NOT transcription complex subunit 1 OS=Mus musculus OX=10090 GN=Cnot1	1687	R.YREC#HLLVLK.A	1.12771	0.83882	1.08567	0.81872	1.13036	0.741675	0.913004	0.901034	1.0369	0.978203	0.778044	1.0174	0.896917	0.950312	0.878123
USP9X_1451	sp|P70398|USP9X_MOUSE	Usp9x	Probable ubiquitin carboxyl-terminal hydrolase FAF-X OS=Mus musculus OX=10090 GN=Usp9x PE=1 SV=2	1451	K.FHIGC#EK.G	0.937731	1.02271	1.04624	1.00091	1.09502	1.00988	0.999824	1.11086	1.18099	0.945038	1.06173	1.00223	1.03527	1.09723	1.00338
HDAC2_274	sp|P70288|HDAC2_MOUSE	Hdac2	Histone deacetylase 2 OS=Mus musculus OX=10090 GN=Hdac2 PE=1 SV=1	274	R.LGC#FNLTVK.G	0.968862	1.00377	1.02922	0.97692	1.00283	0.97409	0.998012	1.08722	1.13279	1.00432	1.15316	1.00061	0.984612	1.07267	1.07874
PPIL2_103	sp|Q9D787|PPIL2_MOUSE	Ppil2	RING-type E3 ubiquitin-protein ligase PPIL2 OS=Mus musculus OX=10090 GN=Ppil2 PE=1 SV=2	103	K.NSEGQYHC#PVLYSVFTDNTHIVAIR.T	1.07359	1.03703	0.905593	0.897505	1.08401	0.913375	1.01962	0.927788	0.950935	1.04973	0.852249	1.0054	0.964964	0.966113	0.95099
ZCH14_368	sp|Q8VIG0-3|ZCH14_MOUSE	Zcchc14	Isoform 3 of Zinc finger CCHC domain-containing protein 14 OS=Mus musculus OX=10090 GN=Zcchc14	368	R.C#LNSSAPSLVTSSGVAR.V	0.871652	1.17383	0.999161	0.920841	1.051	0.909313	1.06681	1.1164	1.06777	1.07122	0.953418	1.01488	0.960384	1.08366	1.01232
FBX31_8	sp|Q3TQF0|FBX31_MOUSE	Fbxo31	F-box only protein 31 OS=Mus musculus OX=10090 GN=Fbxo31 PE=1 SV=1	8	R.LC#GVGPAR.G	1.03783	0.942904	1.0247	0.966959	1.20521	1.09765	1.04029	1.26953	1.05598	1.1134	1.13161	1.00181	1.08994	1.12193	1.1225
DJB12_11	sp|Q9QYI4|DJB12_MOUSE	Dnajb12	DnaJ homolog subfamily B member 12 OS=Mus musculus OX=10090 GN=Dnajb12 PE=1 SV=2	11	R.C#ISIALK.A	1.02742	0.986418	0.987241	0.978122	1.09057	1.07918	1.05199	1.20098	1.10557	1.04507	1.11618	1.00036	1.04929	1.11951	1.08062
TOPB1_1333	sp|Q6ZQF0|TOPB1_MOUSE	Topbp1	DNA topoisomerase 2-binding protein 1 OS=Mus musculus OX=10090 GN=Topbp1 PE=1 SV=2	1333	R.SYLDAC#K.T	1.00458	1.09748	0.914596	1.01871	1.04644	0.982694	0.981925	1.20038	1.12387	0.954448	1.01541	1.00555	1.01595	1.10206	0.984927
G3UVV3_499	tr|G3UVV3|G3UVV3_MOUSE	Zfp407	Zinc finger protein 407 OS=Mus musculus OX=10090 GN=Zfp407 PE=1 SV=1	499	K.TAFC#LSGSTR.L	0.96746	1.12043	0.931228	1.10042	1.16948	1.09111	0.977078	1.1665	1.13491	1.06383	1.16881	1.00637	1.12033	1.09283	1.11632
PEX5_11	sp|O09012|PEX5_MOUSE	Pex5	Peroxisomal targeting signal 1 receptor OS=Mus musculus OX=10090 GN=Pex5 PE=1 SV=2	11	R.ELVEGEC#GGANPLM*K.L	0.941846	1.02659	1.03718	1.0204	1.08427	1.00781	1.00114	1.12068	1.14077	1.00905	1.0878	1.00187	1.03749	1.08753	1.04842
IL16_1225	sp|O54824|IL16_MOUSE	Il16	Pro-interleukin-16 OS=Mus musculus OX=10090 GN=Il16 PE=1 SV=3	1225	K.EATVC#TVTLEK.T	0.982503	0.975099	1.04531	0.893447	1.09066	1.01777	0.992673	1.11387	1.02957	0.955749	0.999367	1.00097	1.00063	1.04537	0.977558
SMHD1_1019	sp|Q6P5D8|SMHD1_MOUSE	Smchd1	Structural maintenance of chromosomes flexible hinge domain-containing protein 1 OS=Mus musculus OX=10090 GN=Smchd1 PE=1 SV=2	1019	R.IEIPSC#K.D	0.97486	1.00661	1.0196	1.03097	1.07933	1.05628	1.01396	1.11642	1.18441	1.02355	1.11933	1.00036	1.05553	1.10493	1.07144
AT1A1_211	sp|Q8VDN2|AT1A1_MOUSE	Atp1a1	Sodium/potassium-transporting ATPase subunit alpha-1 OS=Mus musculus OX=10090 GN=Atp1a1 PE=1 SV=1	211	R.IISANGC#K.V	0.903394	1.08825	1.02653	0.955698	1.03181	0.916611	0.916718	1.09245	1.18381	0.971989	1.15407	1.00606	0.968039	1.06433	1.06303
TNAP3_158	sp|Q60769|TNAP3_MOUSE	Tnfaip3	Tumor necrosis factor alpha-induced protein 3 OS=Mus musculus OX=10090 GN=Tnfaip3 PE=1 SV=2	158	K.SQEFVETGLC#YDTR.N	0.967774	0.948355	1.0962	1.2751	1.31524	0.972016	0.947109	1.32126	1.21594	1.11918	1.03259	1.00411	1.18745	1.16144	1.07589
GNL3_246	sp|Q8CI11|GNL3_MOUSE	Gnl3	Guanine nucleotide-binding protein-like 3 OS=Mus musculus OX=10090 GN=Gnl3 PE=1 SV=2	246	K.LLGDFQQSC#GK.D	1.01487	1.0826	0.916634	1.14638	1.11649	1.16283	0.961346	1.09901	1.0256	0.959957	1.09139	1.0047	1.1419	1.02865	1.02567
NUBP1_216	sp|Q9R060|NUBP1_MOUSE	Nubp1	Cytosolic Fe-S cluster assembly factor NUBP1 OS=Mus musculus OX=10090 GN=Nubp1 PE=1 SV=1	216	K.EISFC#HK.V	1.00457	0.990629	1.00493	1.05613	0.974253	0.945667	1.03516	1.11852	1.09296	1.0755	1.06537	1.00004	0.992018	1.08221	1.07044
L2HDH_377	sp|Q91YP0|L2HDH_MOUSE	L2hgdh	L-2-hydroxyglutarate dehydrogenase, mitochondrial OS=Mus musculus OX=10090 GN=L2hgdh PE=1 SV=1	377	K.AC#FLSETVK.H	0.968221	1.06734	0.970616	1.01069	0.991602	1.08595	1.0304	1.16782	1.08299	0.953601	1.1408	1.00206	1.02942	1.09374	1.0472
ZZEF1_2192	sp|Q5SSH7|ZZEF1_MOUSE	Zzef1	Zinc finger ZZ-type and EF-hand domain-containing protein 1 OS=Mus musculus OX=10090 GN=Zzef1 PE=1 SV=2	2192	R.DVIATFTDHC#IK.Q	1.01359	1.06342	0.931922	0.975207	0.913937	0.982675	1.00202	1.1049	1.02139	0.962638	1.16909	1.00298	0.957273	1.04277	1.06587
NOTC2_1509	sp|O35516|NOTC2_MOUSE	Notch2	Neurogenic locus notch homolog protein 2 OS=Mus musculus OX=10090 GN=Notch2 PE=1 SV=2	1509	K.YC#ADHFK.D	0.945157	1.06966	0.992951	1.1466	1.03086	1.0839	0.923767	1.17632	1.13654	0.917074	1.09941	1.00259	1.08712	1.07888	1.00824
ASPM_2679	sp|Q8CJ27|ASPM_MOUSE	Aspm	Abnormal spindle-like microcephaly-associated protein homolog OS=Mus musculus OX=10090 GN=Aspm PE=1 SV=2	2679	R.AAC#VIQAHFR.G	1.04184	0.943594	1.02001	0.92035	1.23086	0.919591	0.967255	1.04606	0.947961	1.11018	1.14823	1.00181	1.0236	0.987091	1.1292
LST8_34	sp|Q9DCJ1|LST8_MOUSE	Mlst8	Target of rapamycin complex subunit LST8 OS=Mus musculus OX=10090 GN=Mlst8 PE=1 SV=1	34	R.FWQAHSGIC#TR.T	0.987058	1.07475	0.946579	0.99434	1.19472	0.820847	1.00959	1.04191	1.07499	0.992544	1.0316	1.00279	1.0033	1.04216	1.01207
MTMR4_697	sp|Q91XS1|MTMR4_MOUSE	Mtmr4	Myotubularin-related protein 4 OS=Mus musculus OX=10090 GN=Mtmr4 PE=1 SV=1	697	K.SC#SLSYK.L	1.05979	1.00597	0.941302	0.977645	1.06525	1.13762	1.03515	1.05205	0.993302	0.886338	0.971508	1.00236	1.06017	1.02683	0.928923
TWSG1_30	sp|Q9EP52|TWSG1_MOUSE	Twsg1	Twisted gastrulation protein homolog 1 OS=Mus musculus OX=10090 GN=Twsg1 PE=1 SV=1	30	K.ALC#ASDVSK.C	0.968963	0.991366	1.04247	0.933246	0.957397	0.916004	1.02416	1.12431	1.15629	1.00432	1.14037	1.00093	0.935549	1.10159	1.07234
UBR2_1717	sp|Q6WKZ8|UBR2_MOUSE	Ubr2	E3 ubiquitin-protein ligase UBR2 OS=Mus musculus OX=10090 GN=Ubr2 PE=1 SV=2	1717	R.GNPLHLC#QER.F	1.04332	0.926219	1.03965	1.04866	1.11423	1.10234	1.08482	1.067	1.11011	0.960216	1.0611	1.00306	1.08841	1.08731	1.01066
BRE1B_127	sp|Q3U319|BRE1B_MOUSE	Rnf40	E3 ubiquitin-protein ligase BRE1B OS=Mus musculus OX=10090 GN=Rnf40 PE=1 SV=2	127	R.ELSSGTEVPGC#QEGLTR.D	1.06153	0.99802	0.946988	1.00567	0.96962	1.01699	0.931239	1.03749	1.08523	0.988234	1.02483	1.00218	0.997429	1.01799	1.00653
TAF10_174	sp|Q8K0H5|TAF10_MOUSE	Taf10	Transcription initiation factor TFIID subunit 10 OS=Mus musculus OX=10090 GN=Taf10 PE=1 SV=1	174	K.FISDIANDALQHC#K.M	1.00871	0.979663	1.01227	1.08171	1.04641	1.01382	0.998963	1.11207	1.05996	0.896005	0.937583	1.00022	1.04731	1.057	0.916794
E9PUR0_1964	tr|E9PUR0|E9PUR0_MOUSE	Ankhd1	Ankyrin repeat and KH domain-containing 1 OS=Mus musculus OX=10090 GN=Ankhd1 PE=1 SV=1	1964	K.QLFAC#VPK.T	0.958969	0.977572	1.07035	1.04181	0.973557	1.17925	1.04746	1.12824	1.16088	1.13895	1.12568	1.0023	1.06487	1.11219	1.13232
KIF15_687	sp|Q6P9L6|KIF15_MOUSE	Kif15	Kinesin-like protein KIF15 OS=Mus musculus OX=10090 GN=Kif15 PE=1 SV=1	687	K.SSPEVGSFGFLC#TESSSR.L	0.973743	1.06659	0.965744	1.15411	0.991142	1.21029	1.01314	1.14616	1.00263	1.02263	1.04153	1.00203	1.11851	1.05398	1.03208
SLFN9_282	sp|B1ARD6|SLFN9_MOUSE	Slfn9	Schlafen family member 9 OS=Mus musculus OX=10090 GN=Slfn9 PE=2 SV=1	282	K.LPVFHFC#SSK.D	1.03373	0.972043	0.99615	1.18567	0.978367	1.04814	1.15896	1.22072	1.61864	1.14114	1.06702	1.00064	1.07073	1.33277	1.10408
COQ8B_294	sp|Q566J8|COQ8B_MOUSE	Coq8b	Atypical kinase COQ8B, mitochondrial OS=Mus musculus OX=10090 GN=Coq8b PE=1 SV=1	294	R.EAAC#AQTFR.K	1.00359	0.944022	1.05901	1.06315	1.11197	1.11475	1.10522	1.17462	1.17101	1.08664	1.13095	1.00221	1.09662	1.15028	1.1088
Q5D0E0_716	tr|Q5D0E0|Q5D0E0_MOUSE	Ikbkb	Ikbkb protein OS=Mus musculus OX=10090 GN=Ikbkb PE=1 SV=1	716	K.SEELVAEAHALC#SR.L	1.00012	0.982794	1.0177	1.24806	1.25356	0.940168	1.00272	1.11298	1.29399	1.04595	1.00876	1.0002	1.14726	1.13656	1.02736
MIC25_98	sp|Q91VN4|MIC25_MOUSE	Chchd6	MICOS complex subunit Mic25 OS=Mus musculus OX=10090 GN=Chchd6 PE=1 SV=2	98	R.GLPGGTC#K.G	0.994147	1.03079	0.97658	1.08516	1.07536	1.22149	1.02724	1.22996	1.08744	1.11512	1.19204	1.00051	1.12734	1.11488	1.15358
TIGAR_114	sp|Q8BZA9|TIGAR_MOUSE	Tigar	Fructose-2,6-bisphosphatase TIGAR OS=Mus musculus OX=10090 GN=Tigar PE=1 SV=1	114	K.AAGEEC#PM*FTPPGGETVEQVK.M	1.00824	1.00629	0.985784	1.17772	1.32527	1.27272	1.06224	1.11967	1.1332	0.971252	1.06136	1.0001	1.25857	1.10504	1.0163
ARBK1_340	sp|Q99MK8|ARBK1_MOUSE	Grk2	Beta-adrenergic receptor kinase 1 OS=Mus musculus OX=10090 GN=Grk2 PE=1 SV=2	340	R.ISDLGLAC#DFSK.K	0.9369	1.06447	1.00683	0.989914	0.997181	1.05044	0.957835	1.12571	1.10742	0.984938	1.13636	1.00273	1.01251	1.06365	1.06065
KCNQ1_380	sp|P97414|KCNQ1_MOUSE	Kcnq1	Potassium voltage-gated channel subfamily KQT member 1 OS=Mus musculus OX=10090 GN=Kcnq1 PE=1 SV=3	380	R.C#YAAENPDSATWK.I	1.11399	0.965601	0.93747	0.80611	1.08647	0.84034	0.974637	1.01073	0.924982	1.32774	1.16686	1.00569	0.910972	0.970115	1.2473
ZFAN5_76	sp|O88878|ZFAN5_MOUSE	Zfand5	AN1-type zinc finger protein 5 OS=Mus musculus OX=10090 GN=Zfand5 PE=1 SV=1	76	R.ADAGLNNC#EGAAGSTSEK.S	0.960927	1.03653	1.00545	0.997522	0.974201	0.997028	0.93319	1.11494	1.08978	0.937479	1.11449	1.00097	0.989584	1.04597	1.02598
RM09_167	sp|Q99N94|RM09_MOUSE	Mrpl9	39S ribosomal protein L9, mitochondrial OS=Mus musculus OX=10090 GN=Mrpl9 PE=1 SV=2	167	R.SC#HLEVGM*K.N	1.18249	1.01932	0.852311	1.12743	0.858091	0.854167	1.27473	1.11811	1.18143	1.22001	1.20613	1.01804	0.946563	1.19142	1.21307
F8WI37_1950	tr|F8WI37|F8WI37_MOUSE	Kmt2c	Histone-lysine N-methyltransferase 2C OS=Mus musculus OX=10090 GN=Kmt2c PE=1 SV=1	1950	R.DLC#ASSMTNSDPYAKPPDTPR.P	0.96107	1.04016	1.0019	1.10729	1.0378	1.01991	1.01284	1.01524	1.08643	1.10783	1.0979	1.00104	1.055	1.03817	1.10287
SYNE1_6816	sp|Q6ZWR6|SYNE1_MOUSE	Syne1	Nesprin-1 OS=Mus musculus OX=10090 GN=Syne1 PE=1 SV=2	6816	R.YQSEAAALNHWLQC#AK.D	1.04306	1.04051	0.925744	0.928611	1.05985	0.997863	0.85645	0.939823	1.0143	0.957498	0.93629	1.0031	0.995443	0.936859	0.946894
ZN292_2369	sp|Q9Z2U2|ZN292_MOUSE	Zfp292	Zinc finger protein 292 OS=Mus musculus OX=10090 GN=Zfp292 PE=1 SV=2	2369	K.GC#TSVVTSESNIIR.H	1.0345	1.08625	0.89867	1.03482	1.12067	1.22542	1.06794	1.06703	1.15982	1.0731	1.1538	1.00648	1.12697	1.09827	1.11345
TGFR2_558	sp|Q62312|TGFR2_MOUSE	Tgfbr2	TGF-beta receptor type-2 OS=Mus musculus OX=10090 GN=Tgfbr2 PE=1 SV=1	558	R.LTAQC#VAER.F	1.01599	1.0711	0.924109	1.06496	0.940157	1.11311	1.08389	1.20074	1.04469	1.13648	1.17065	1.00373	1.03941	1.10977	1.15356
SPN90_692	sp|Q9ESJ4|SPN90_MOUSE	Nckipsd	NCK-interacting protein with SH3 domain OS=Mus musculus OX=10090 GN=Nckipsd PE=1 SV=2	692	R.ILTEEEASPQC#QM*DR.M	0.991173	1.01553	0.993651	1.01863	1.1646	1.20774	0.996498	1.17991	1.1336	0.980346	1.14026	1.00012	1.13032	1.10333	1.0603
ATS1_206	sp|P97857|ATS1_MOUSE	Adamts1	A disintegrin and metalloproteinase with thrombospondin motifs 1 OS=Mus musculus OX=10090 GN=Adamts1 PE=1 SV=4	206	K.C#GVM*DDETLPTSDSRPESQNTR.N	0.913681	0.881211	1.29748	0.822987	1.31921	0.955064	0.842668	1.03119	0.943955	0.945621	1.05061	1.03079	1.03242	0.939271	0.998115
UBP8_771	sp|Q80U87|UBP8_MOUSE	Usp8	Ubiquitin carboxyl-terminal hydrolase 8 OS=Mus musculus OX=10090 GN=Usp8 PE=1 SV=2	771	R.NC#YQDDINR.S	1.01236	0.954353	1.03694	1.95744	2.17777	1.93869	1.07609	1.17091	1.15639	0.872591	0.978437	1.00122	2.02463	1.13446	0.925514
AVL9_93	sp|Q80U56|AVL9_MOUSE	Avl9	Late secretory pathway protein AVL9 homolog OS=Mus musculus OX=10090 GN=Avl9 PE=1 SV=2	93	R.NGNGATVYGISC#YR.Q	1.04663	0.897113	1.07542	0.881668	1.00442	0.916562	0.842057	0.959367	1.07004	0.833754	0.866127	1.00639	0.934217	0.957155	0.84994
ATG2A_766	sp|Q6P4T0|ATG2A_MOUSE	Atg2a	Autophagy-related protein 2 homolog A OS=Mus musculus OX=10090 GN=Atg2a PE=1 SV=2	766	R.DLELSTESPC#ELQQPEPSPFSSK.R	0.986341	1.07324	0.948416	0.99893	1.0084	0.815797	0.861725	1.1218	0.985833	0.923912	0.93523	1.00266	0.941042	0.989787	0.929571
SLFN9_516	sp|B1ARD6|SLFN9_MOUSE	Slfn9	Schlafen family member 9 OS=Mus musculus OX=10090 GN=Slfn9 PE=2 SV=1	516	K.VLC#LSSQNNNK.T	0.985771	1.00281	1.01177	0.99036	0.9947	0.965732	0.928297	1.07607	1.08303	0.975314	1.08173	1.00012	0.983597	1.02913	1.02852
B3GT4_301	sp|Q9Z0F0|B3GT4_MOUSE	B3galt4	Beta-1,3-galactosyltransferase 4 OS=Mus musculus OX=10090 GN=B3galt4 PE=1 SV=1	301	R.GGLAPTHC#VK.L	0.963255	1.14964	0.915739	0.951536	0.975066	1.1403	1.08977	1.33492	1.0374	0.994373	1.39994	1.00954	1.0223	1.15403	1.19716
SMG1_3136	sp|Q8BKX6|SMG1_MOUSE	Smg1	Serine/threonine-protein kinase SMG1 OS=Mus musculus OX=10090 GN=Smg1 PE=1 SV=3	3136	K.VSVDDLC#K.K	1.00401	1.02916	0.968687	0.991284	1.03527	1.12346	1.0626	1.22169	1.2037	1.02139	1.16556	1.00062	1.05	1.16267	1.09348
DOC10_2147	sp|Q8BZN6-4|DOC10_MOUSE	Dock10	Isoform 4 of Dedicator of cytokinesis protein 10 OS=Mus musculus OX=10090 GN=Dock10	2147	K.C#GVERPYTTR.V	1.00064	0.964444	1.03759	0.961108	1.09032	0.966343	0.93618	1.05112	0.965614	0.853931	1.01957	1.00089	1.00592	0.984304	0.936749
ECHD1_27	sp|Q9D9V3|ECHD1_MOUSE	Echdc1	Ethylmalonyl-CoA decarboxylase OS=Mus musculus OX=10090 GN=Echdc1 PE=1 SV=2	27	K.C#LLTSSLSVR.T	0.930887	1.05026	1.02711	0.983861	1.20305	1.01471	0.78745	0.936274	0.896064	1.0527	1.13671	1.00275	1.06721	0.873263	1.09471
PPID_176	sp|Q9CR16|PPID_MOUSE	Ppid	Peptidyl-prolyl cis-trans isomerase D OS=Mus musculus OX=10090 GN=Ppid PE=1 SV=3	176	K.LC#VIAEC#GELK.E	0.975374	1.03048	0.995687	0.872845	1.02512	1.34498	1.04655	1.20617	1.13829	1.56748	1.67392	1.00051	1.08098	1.13033	1.6207
TRI33_463	sp|Q99PP7|TRI33_MOUSE	Trim33	E3 ubiquitin-protein ligase TRIM33 OS=Mus musculus OX=10090 GN=Trim33 PE=1 SV=2	463	R.C#DPVPAANGAIR.F	0.966063	1.09541	0.950597	1.14413	0.980612	1.22663	0.946025	1.16863	1.24097	0.915656	1.27845	1.00402	1.11712	1.11854	1.09705
FLNC_2556	sp|Q8VHX6|FLNC_MOUSE	Flnc	Filamin-C OS=Mus musculus OX=10090 GN=Flnc PE=1 SV=3	2556	R.EC#PEGHVVTYTPMAPGNYLIAIK.Y	1.01197	0.981193	1.00739	0.963204	1.05181	0.973293	1.02556	1.14358	1.04091	1.04039	1.08897	1.00019	0.996102	1.07002	1.06468
ERF3A_464	sp|Q8R050|ERF3A_MOUSE	Gspt1	Eukaryotic peptide chain release factor GTP-binding subunit ERF3A OS=Mus musculus OX=10090 GN=Gspt1 PE=1 SV=2	464	K.LESGSIC#K.G	0.913558	1.04641	1.05293	0.972683	1.009	1.02093	0.957454	1.08271	1.21888	1.06606	1.20135	1.0043	1.00087	1.08635	1.13371
SENP1_119	sp|P59110|SENP1_MOUSE	Senp1	Sentrin-specific protease 1 OS=Mus musculus OX=10090 GN=Senp1 PE=1 SV=1	119	R.SLC#LETR.K	0.973506	1.06158	0.970127	1.09096	1.13696	1.04998	1.085	1.19392	1.1282	1.22949	1.27937	1.00174	1.09263	1.1357	1.25443
SVIL_1945	sp|Q8K4L3|SVIL_MOUSE	Svil	Supervillin OS=Mus musculus OX=10090 GN=Svil PE=1 SV=1	1945	K.AYDC#MLQDPGSFNFAPR.L	0.932193	1.04499	1.0306	1.04771	1.18451	1.03165	1.02099	1.07071	1.0845	0.997406	1.1228	1.00259	1.08796	1.05873	1.0601
ZEP3_1989	sp|A2A884|ZEP3_MOUSE	Hivep3	Transcription factor HIVEP3 OS=Mus musculus OX=10090 GN=Hivep3 PE=1 SV=1	1989	R.DLGPHLC#GSPR.L	0.915789	1.16444	0.953052	1.25481	1.87001	1.12362	0.972843	0.971809	1.00939	0.935484	1.218	1.01109	1.41614	0.984681	1.07674
ELMO2_404	sp|Q8BHL5-3|ELMO2_MOUSE	Elmo2	Isoform 3 of Engulfment and cell motility protein 2 OS=Mus musculus OX=10090 GN=Elmo2	404	K.HEC#PFGR.S	1.03356	0.912116	1.06824	0.94962	1.15957	0.793512	0.954953	0.901379	1.0018	1.00815	0.91191	1.00464	0.967566	0.95271	0.960032
RBL2_1114	sp|Q64700|RBL2_MOUSE	Rbl2	Retinoblastoma-like protein 2 OS=Mus musculus OX=10090 GN=Rbl2 PE=1 SV=3	1114	R.IC#PENHSALLR.R	0.940328	0.957037	1.12152	0.991476	1.21916	1.18777	0.940848	1.23191	1.16624	1.09601	1.19433	1.00629	1.1328	1.113	1.14517
ATRX_1703	sp|Q61687|ATRX_MOUSE	Atrx	Transcriptional regulator ATRX OS=Mus musculus OX=10090 GN=Atrx PE=1 SV=3	1703	K.ALVDPGPDFVVC#DEGHILK.N	0.954569	0.993289	1.05747	1.01249	1.11243	1.02551	1.03082	1.06757	1.12115	0.98112	1.02611	1.00178	1.05015	1.07318	1.00362
INP5E_572	sp|Q9JII1|INP5E_MOUSE	Inpp5e	Phosphatidylinositol polyphosphate 5-phosphatase type IV OS=Mus musculus OX=10090 GN=Inpp5e PE=1 SV=1	572	K.GDIC#PM*K.Y	0.977256	1.01383	1.00972	1.19443	1.20309	1.24044	0.980735	1.28692	1.19554	1.09894	1.1692	1.00027	1.21265	1.1544	1.13407
EPC2_437	sp|Q8C0I4|EPC2_MOUSE	Epc2	Enhancer of polycomb homolog 2 OS=Mus musculus OX=10090 GN=Epc2 PE=2 SV=2	437	K.HC#LTTLTVPR.R	0.98353	0.935906	1.09317	1.05096	0.876259	0.734398	1.13891	1.16376	0.922314	1.16274	1.00427	1.0042	0.887205	1.075	1.08351
NTPCR_110	sp|Q9CQA9|NTPCR_MOUSE	Ntpcr	Cancer-related nucleoside-triphosphatase homolog OS=Mus musculus OX=10090 GN=Ntpcr PE=1 SV=1	110	R.VC#IIDEIGK.M	1.00055	0.952248	1.05219	1.09952	1.29926	1.13326	1.25369	1.16682	1.34156	1.10149	1.02973	1.00166	1.17735	1.25402	1.06561
MTU1_101	sp|Q9DAT5|MTU1_MOUSE	Trmu	Mitochondrial tRNA-specific 2-thiouridylase 1 OS=Mus musculus OX=10090 GN=Trmu PE=1 SV=1	101	R.TPNPDINC#NK.H	0.954918	1.02837	1.02001	0.997174	0.893585	1.05283	0.890203	1.14179	1.10882	0.990221	1.06776	1.0011	0.981196	1.04694	1.02899
ANR44_921	sp|B2RXR6|ANR44_MOUSE	Ankrd44	Serine/threonine-protein phosphatase 6 regulatory ankyrin repeat subunit B OS=Mus musculus OX=10090 GN=Ankrd44 PE=1 SV=1	921	K.C#ALLILDK.I	0.925318	1.01885	1.06634	0.963091	1.11715	1.09877	1.13104	1.11913	1.23502	1.00837	1.09273	1.0035	1.05967	1.16173	1.05055
CLAP2_968	sp|Q8BRT1|CLAP2_MOUSE	Clasp2	CLIP-associating protein 2 OS=Mus musculus OX=10090 GN=Clasp2 PE=1 SV=1	968	K.KEDGDTIC#SGPGM*SDPR.A	0.959286	1.08219	0.967577	1.0104	0.976039	1.08867	0.902889	1.15732	0.946542	0.886273	1.11804	1.00302	1.02504	1.00225	1.00216
TTI2_340	sp|Q8BGV4|TTI2_MOUSE	Tti2	TELO2-interacting protein 2 OS=Mus musculus OX=10090 GN=Tti2 PE=2 SV=1	340	R.VTTHC#HEVLQLILTHMEPEHR.L	0.9911	1.11549	0.913616	0.995568	1.08268	1.01618	0.94126	1.08775	0.908542	1.09475	1.02088	1.00673	1.03148	0.979183	1.05782
NKRF_246	sp|Q8BY02|NKRF_MOUSE	Nkrf	NF-kappa-B-repressing factor OS=Mus musculus OX=10090 GN=Nkrf PE=2 SV=3	246	R.C#QNIYLTTGYAGSK.N	0.966635	1.0195	1.01563	0.923978	0.980718	0.894602	0.91959	1.00742	1.09447	0.813342	0.954044	1.00059	0.933099	1.00716	0.883693
NAB2_430	sp|Q61127|NAB2_MOUSE	Nab2	NGFI-A-binding protein 2 OS=Mus musculus OX=10090 GN=Nab2 PE=1 SV=2	430	K.QEVGEQSHNEIQQPPPGPESYAPPYRPSLEEDSASLSGESLDGHLQAVGSC#PR.L	1.13851	1.054	0.852593	1.27109	1.64058	0.903947	0.888739	1.05485	0.905807	1.21833	1.22625	1.01503	1.27187	0.949797	1.22229
ERN1_715	sp|Q9EQY0|ERN1_MOUSE	Ern1	Serine/threonine-protein kinase/endoribonuclease IRE1 OS=Mus musculus OX=10090 GN=Ern1 PE=1 SV=1	715	K.AMISDFGLC#K.K	0.999341	0.996174	1.00452	1.03338	1.13425	1.04574	1.08693	1.1935	1.23133	0.967604	0.969406	1.00001	1.07112	1.17059	0.968505
MCAF1_64	sp|Q7TT18|MCAF1_MOUSE	Atf7ip	Activating transcription factor 7-interacting protein 1 OS=Mus musculus OX=10090 GN=Atf7ip PE=1 SV=1	64	K.LLNGSHENGDLDPTSPLENTDC#IQDR.E	1.07253	1.01216	0.926242	0.881764	0.956412	1.01317	0.830101	1.05265	0.930924	0.935797	1.05283	1.00364	0.950448	0.937891	0.994314
SUFU_385	sp|Q9Z0P7-4|SUFU_MOUSE	Sufu	Isoform 4 of Suppressor of fused homolog OS=Mus musculus OX=10090 GN=Sufu	385	K.FNQESGALIPLC#LR.G	1.03786	0.983789	0.980392	0.904662	1.17569	0.891439	1.00126	1.03577	1.10797	1.21687	1.00566	1.00068	0.990596	1.04833	1.11126
DDX51_225	sp|Q6P9R1|DDX51_MOUSE	Ddx51	ATP-dependent RNA helicase DDX51 OS=Mus musculus OX=10090 GN=Ddx51 PE=1 SV=1	225	R.GGYQPSDLC#VSAPTGSGK.T	0.992529	0.999328	1.00827	1.08637	1.05339	1.04342	1.00315	1.10945	1.15556	0.940093	0.97887	1.00004	1.06106	1.08939	0.959481
TLR7_492	sp|P58681|TLR7_MOUSE	Tlr7	Toll-like receptor 7 OS=Mus musculus OX=10090 GN=Tlr7 PE=1 SV=1	492	K.NKEPPSFLPLNADC#HIYGQTLDLSR.N	1.05303	0.909141	1.05216	0.993686	1.10405	0.999082	0.998061	1.0225	1.05795	1.05426	0.955107	1.00478	1.03227	1.02617	1.00468
MTMR2_7	sp|Q9Z2D1|MTMR2_MOUSE	Mtmr2	Myotubularin-related protein 2 OS=Mus musculus OX=10090 GN=Mtmr2 PE=1 SV=3	7	K.SSSC#ESLGAQLPAAR.L	1.10245	0.889905	1.03176	1.09302	1.05986	1.07675	1.1338	1.23038	1.10379	0.966273	1.21196	1.00804	1.07654	1.15599	1.08912
A2APR8_443	tr|A2APR8|A2APR8_MOUSE	Bub1	Mitotic checkpoint serine/threonine-protein kinase BUB1 OS=Mus musculus OX=10090 GN=Bub1 PE=1 SV=1	443	K.VASINDFHTTPNTSLGMVQGTPC#K.V	1.11754	1.01686	0.891461	1.14849	0.995398	0.915171	1.03897	1.09484	1.23561	1.41668	1.02533	1.00862	1.01969	1.12314	1.221
IPIL2_371	sp|Q3UV16|IPIL2_MOUSE	Itpripl2	Inositol 1,4,5-trisphosphate receptor-interacting protein-like 2 OS=Mus musculus OX=10090 GN=Itpripl2 PE=2 SV=1	371	R.APPGAC#YLK.C	0.995582	0.961598	1.04643	1.26335	1.41334	1.32231	1.29452	1.39133	1.4438	1.09909	1.05827	1.0012	1.333	1.37655	1.07868
PCBP1_201	sp|P60335|PCBP1_MOUSE	Pcbp1	Poly(rC)-binding protein 1 OS=Mus musculus OX=10090 GN=Pcbp1 PE=1 SV=1	201	R.C#SDAAGYPHATHDLEGPPLDAYSIQGQHTISPLDLAK.L	1.09266	0.981781	0.937872	1.06897	1.01624	0.921053	0.963158	1.09642	1.00258	1.2107	0.913355	1.0041	1.00209	1.02072	1.06203
SC23A_74	sp|Q01405|SC23A_MOUSE	Sec23a	Protein transport protein Sec23A OS=Mus musculus OX=10090 GN=Sec23a PE=1 SV=2	74	R.AVLNPLC#QVDYR.A	0.964332	0.9865	1.05338	0.939534	1.16154	0.992414	0.864804	1.04699	1.11722	1.05065	1.05557	1.0014	1.03116	1.00967	1.05311
K0100_1055	sp|Q5SYL3|K0100_MOUSE	Kiaa0100	Protein KIAA0100 OS=Mus musculus OX=10090 GN=Kiaa0100 PE=1 SV=1	1055	R.LAGTEQSGQPC#SR.R	0.960962	1.03509	1.00677	1.1208	1.0732	1.16084	1.02629	1.08813	1.08805	1.10607	1.10301	1.00094	1.11828	1.06749	1.10454
R3HCL_648	sp|Q8BJM3|R3HCL_MOUSE	R3hcc1l	Coiled-coil domain-containing protein R3HCC1L OS=Mus musculus OX=10090 GN=R3hcc1l PE=1 SV=1	648	R.IFC#SYQK.K	0.993759	0.968261	1.04065	0.917968	1.08269	0.877857	0.913129	1.04236	1.23545	1.039	1.00114	1.00089	0.959506	1.06365	1.02007
ACOC_392	sp|P28271|ACOC_MOUSE	Aco1	Cytoplasmic aconitate hydratase OS=Mus musculus OX=10090 GN=Aco1 PE=1 SV=3	392	K.KDFESC#LGAK.Q	1.02237	0.880489	1.12849	0.896793	1.03617	0.89084	0.979929	0.991231	1.13695	0.964525	0.954238	1.01045	0.941267	1.03604	0.959381
RSAD1_219	sp|Q5SUV1|RSAD1_MOUSE	Rsad1	Radical S-adenosyl methionine domain-containing protein 1, mitochondrial OS=Mus musculus OX=10090 GN=Rsad1 PE=2 SV=1	219	K.LLYHC#DDHLSLYQLTLER.G	1.22193	1.02197	0.831175	1.17233	0.928725	1.17831	0.806515	1.12441	1.23896	1.17352	1.04413	1.02502	1.09312	1.05663	1.10883
LTV1_99	sp|Q6NSQ7|LTV1_MOUSE	Ltv1	Protein LTV1 homolog OS=Mus musculus OX=10090 GN=Ltv1 PE=1 SV=2	99	K.TEDPC#VYSSTGIK.L	0.969641	1.07196	0.965418	1.00173	1.17993	1.22881	1.09095	1.16306	0.996218	0.992095	1.18942	1.00234	1.13682	1.08341	1.09076
P52K_321	sp|Q9CUX1|P52K_MOUSE	Thap12	52 kDa repressor of the inhibitor of the protein kinase OS=Mus musculus OX=10090 GN=Thap12 PE=2 SV=2	321	K.WGLNMEYC#R.G	0.98514	0.956706	1.06421	1.00548	1.20003	1.17553	1.1291	1.02936	1.09281	1.11395	1.04726	1.00202	1.12701	1.08376	1.0806
GCN1_1275	sp|E9PVA8|GCN1_MOUSE	Gcn1	eIF-2-alpha kinase activator GCN1 OS=Mus musculus OX=10090 GN=Gcn1 PE=1 SV=1	1275	K.C#M*LDAALATLNAHGK.E	0.992877	1.00032	1.00691	1.05672	1.18904	1.02827	1.07227	1.06588	1.11347	0.943013	1.00334	1.00003	1.09134	1.08388	0.973178
UBE3B_75	sp|Q9ES34|UBE3B_MOUSE	Ube3b	Ubiquitin-protein ligase E3B OS=Mus musculus OX=10090 GN=Ube3b PE=1 SV=3	75	R.SALC#IFK.I	1.03499	0.945864	1.02399	1.04097	1.2816	1.11693	1.05773	1.10646	1.16208	0.940483	1.03327	1.00161	1.1465	1.10876	0.986875
UVRAG_166	sp|Q8K245|UVRAG_MOUSE	Uvrag	UV radiation resistance-associated protein OS=Mus musculus OX=10090 GN=Uvrag PE=1 SV=2	166	R.NQNEIIFGLNDGYYGAPC#EHK.G	1.03639	0.933046	1.03804	1.00651	1.17852	0.961845	1.08174	1.06239	1.09266	1.01343	1.08075	1.00249	1.04896	1.07893	1.04709
P2RX4_217	sp|Q9JJX6|P2RX4_MOUSE	P2rx4	P2X purinoceptor 4 OS=Mus musculus OX=10090 GN=P2rx4 PE=1 SV=1	217	K.SC#IYNAR.T	0.941269	1.10122	0.971326	0.87445	0.986107	0.917513	0.997324	1.30631	1.05039	1.34098	1.22473	1.0046	0.926023	1.11801	1.28286
CP131_159	sp|Q62036|CP131_MOUSE	Cep131	Centrosomal protein of 131 kDa OS=Mus musculus OX=10090 GN=Cep131 PE=1 SV=2	159	K.EC#PLAPSFTANNR.S	0.973423	1.0026	1.02534	0.988391	1.20761	0.863317	0.917329	0.952259	0.973782	0.972945	0.922417	1.00045	1.01977	0.94779	0.947681
BIRC3_230	sp|O08863|BIRC3_MOUSE	Birc3	Baculoviral IAP repeat-containing protein 3 OS=Mus musculus OX=10090 GN=Birc3 PE=1 SV=2	230	R.HFPSC#PFLK.D	0.944802	0.945237	1.13168	0.918194	1.13418	0.955793	0.993711	0.939616	1.11813	1.05225	0.883821	1.00724	1.00272	1.01715	0.968038
HELZ2_1584	sp|E9QAM5|HELZ2_MOUSE	Helz2	Helicase with zinc finger domain 2 OS=Mus musculus OX=10090 GN=Helz2 PE=1 SV=1	1584	R.HFLTFTVDPQGAC#NLDDALSVR.D	1.05759	0.952561	0.995372	1.21122	1.26656	1.01676	1.05547	0.944098	0.995781	0.994799	1.11533	1.00184	1.16485	0.998449	1.05506
RPIA_171	sp|P47968|RPIA_MOUSE	Rpia	Ribose-5-phosphate isomerase OS=Mus musculus OX=10090 GN=Rpia PE=1 SV=2	171	K.GGGGC#LTQEK.I	0.942807	1.0683	0.996736	0.9896	0.915439	0.981582	0.915617	1.19136	1.01037	0.908007	1.05236	1.00262	0.962207	1.03911	0.980185
A0A286YD76_535	tr|A0A286YD76|A0A286YD76_MOUSE	Macf1	Microtubule-actin cross-linking factor 1 (Fragment) OS=Mus musculus OX=10090 GN=Macf1 PE=1 SV=1	535	R.IKDPDTGLDGEYC#NALDSSQVPK.A	1.11853	0.944236	0.955188	0.938064	1.10113	0.907394	0.915664	1.01012	1.07635	1.15479	1.18587	1.00599	0.982194	1.00071	1.17033
TTLL4_635	sp|Q80UG8|TTLL4_MOUSE	Ttll4	Tubulin polyglutamylase TTLL4 OS=Mus musculus OX=10090 GN=Ttll4 PE=1 SV=3	635	R.NDDWLGC#WGHHMK.S	1.0213	0.950381	1.03237	0.911795	1.26427	0.884242	0.98572	0.960813	1.08847	0.836458	0.880457	1.00135	1.0201	1.01167	0.858457
NAL10_399	sp|Q8CCN1|NAL10_MOUSE	Nlrp10	NACHT, LRR and PYD domains-containing protein 10 OS=Mus musculus OX=10090 GN=Nlrp10 PE=1 SV=1	399	K.SLC#SLAAEGMR.H	1.1027	1.08828	0.851605	0.954024	1.0631	1.10854	1.08907	1.0772	1.02504	0.936126	1.05306	1.01419	1.04189	1.06377	0.994593
LRP1_2562	sp|Q91ZX7|LRP1_MOUSE	Lrp1	Prolow-density lipoprotein receptor-related protein 1 OS=Mus musculus OX=10090 GN=Lrp1 PE=1 SV=1	2562	K.PSYC#NSR.R	1.05575	0.860559	1.12262	0.94242	1.00723	0.700343	1.00511	0.887528	1.13697	1.17013	0.928057	1.01298	0.883331	1.00987	1.0491
E9QK48_124	tr|E9QK48|E9QK48_MOUSE	Eml2	Echinoderm microtubule-associated protein-like 2 OS=Mus musculus OX=10090 GN=Eml2 PE=1 SV=1	124	R.LGTTASVC#QLLK.G	1.14608	0.961292	0.919801	1.06288	1.13102	0.861968	0.838463	0.862659	1.15966	1.2264	0.914719	1.00906	1.01862	0.953595	1.07056
PRAG1_587	sp|Q571I4|PRAG1_MOUSE	Prag1	Inactive tyrosine-protein kinase PRAG1 OS=Mus musculus OX=10090 GN=Prag1 PE=1 SV=3	587	K.C#PPPATSSSVLDQR.R	1.21226	0.862802	0.984172	1.02309	1.18762	1.28973	1.03713	1.13583	1.19424	0.887635	1.10143	1.01975	1.16681	1.1224	0.994532
SAMH1_373	sp|Q60710|SAMH1_MOUSE	Samhd1	Deoxynucleoside triphosphate triphosphohydrolase SAMHD1 OS=Mus musculus OX=10090 GN=Samhd1 PE=1 SV=3	373	R.IC#EVEYK.V	0.92378	1.10154	0.990418	1.03122	0.976717	1.12219	0.959243	1.27311	1.1864	1.06307	1.27323	1.00525	1.04338	1.13959	1.16815
TESK1_399	sp|O70146|TESK1_MOUSE	Tesk1	Dual specificity testis-specific protein kinase 1 OS=Mus musculus OX=10090 GN=Tesk1 PE=1 SV=3	399	K.LLDTPC#K.P	1.05413	1.02358	0.930761	1.11869	1.02983	1.1325	0.966157	1.26934	1.04561	1.09118	1.19506	1.00282	1.09367	1.0937	1.14312
E9Q0Y4_463	tr|E9Q0Y4|E9Q0Y4_MOUSE	Sipa1	Signal-induced proliferation-associated protein 1 OS=Mus musculus OX=10090 GN=Sipa1 PE=1 SV=1	463	R.AHAPC#TPHTSYR.V	1.10796	0.976465	0.931673	0.991584	0.926694	0.951119	0.909269	1.03399	0.978077	1.05002	0.928388	1.00537	0.956466	0.973778	0.989206
SEC20_33	sp|Q6QD59|SEC20_MOUSE	Bnip1	Vesicle transport protein SEC20 OS=Mus musculus OX=10090 GN=Bnip1 PE=1 SV=1	33	R.DC#SGPLSELTELNTK.V	0.951977	1.19217	0.900296	0.980669	1.13728	1.13373	0.990552	1.21865	1.15779	1.09061	1.34916	1.01481	1.08389	1.12233	1.21989
MPRI_566	sp|Q07113|MPRI_MOUSE	Igf2r	Cation-independent mannose-6-phosphate receptor OS=Mus musculus OX=10090 GN=Igf2r PE=1 SV=1	566	K.GHIQLSYTDGDDC#GSDK.K	1.05784	1.00119	0.947085	0.855187	0.840867	0.884177	0.958648	1.01692	1.04472	0.968476	1.00362	1.00204	0.860077	1.00676	0.986047
FGD4_336	sp|Q91ZT5|FGD4_MOUSE	Fgd4	FYVE, RhoGEF and PH domain-containing protein 4 OS=Mus musculus OX=10090 GN=Fgd4 PE=1 SV=1	336	K.IC#GSLTLQHHMLEPIQR.I	1.01038	0.974178	1.0165	0.87123	1.264	0.844177	0.906667	0.943024	0.980474	0.992683	0.78684	1.00035	0.993135	0.943388	0.889761
HXK2_158	sp|O08528|HXK2_MOUSE	Hk2	Hexokinase-2 OS=Mus musculus OX=10090 GN=Hk2 PE=1 SV=1	158	K.KLPLGFTFSFPC#HQTK.L	1.14451	0.9437	0.937557	0.916997	1.02911	0.701064	1.02068	0.849899	1.14168	0.955808	0.841622	1.00859	0.88239	1.00409	0.898715
MET25_88	sp|Q6NXH8|MET25_MOUSE	Mettl25	Methyltransferase-like protein 25 OS=Mus musculus OX=10090 GN=Mettl25 PE=2 SV=1	88	K.IFC#ETSQK.L	1.00281	1.00777	0.989596	1.08959	1.10318	1.27989	1.04235	1.44147	1.11477	1.11352	1.09619	1.00006	1.15755	1.19953	1.10485
BCORL_1233	sp|A2AQH4|BCORL_MOUSE	Bcorl1	BCL-6 corepressor-like protein 1 OS=Mus musculus OX=10090 GN=Bcorl1 PE=2 SV=1	1233	R.SQSGSIC#SSFAGMADSDMGSQEVFPTEEEEEVAPTPAK.R	0.967267	0.994141	1.04138	1.16475	1.20174	1.12249	1.14398	1.28606	1.11867	1.06889	1.18442	1.00093	1.16299	1.1829	1.12665
F7BE84_602	tr|F7BE84|F7BE84_MOUSE	Ankrd50	Ankyrin repeat domain 50 (Fragment) OS=Mus musculus OX=10090 GN=Ankrd50 PE=1 SV=1	602	K.VDC#ADADSR.T	1.09218	0.99477	0.926658	1.024	1.05855	1.12022	1.00588	1.14532	1.00602	1.08042	1.09282	1.00454	1.06759	1.05241	1.08662
NIN_1617	sp|Q61043|NIN_MOUSE	Nin	Ninein OS=Mus musculus OX=10090 GN=Nin PE=1 SV=4	1617	R.EEPGAC#TSEK.W	0.959511	1.00661	1.03695	0.959206	1.04951	1.13734	1.06825	1.29819	1.03966	1.09036	1.2022	1.00102	1.04868	1.13537	1.14628
TNKS2_672	sp|Q3UES3|TNKS2_MOUSE	Tnks2	Poly [ADP-ribose] polymerase tankyrase-2 OS=Mus musculus OX=10090 GN=Tnks2 PE=2 SV=2	672	K.LSSPDNVNC#R.D	0.902092	1.036	1.07966	1.20255	1.12496	1.19472	1.0464	1.16973	1.17905	1.17332	1.18914	1.00592	1.17408	1.13173	1.18123
OPHN1_511	sp|Q99J31|OPHN1_MOUSE	Ophn1	Oligophrenin-1 OS=Mus musculus OX=10090 GN=Ophn1 PE=1 SV=1	511	K.HLVNVC#EHSK.E	0.996674	0.994039	1.00942	0.940928	1.04935	1.04935	1.10447	1.00783	1.08608	1.13567	0.985762	1.00004	1.01321	1.06613	1.06071
PRS10_170	sp|P62334|PRS10_MOUSE	Psmc6	26S proteasome regulatory subunit 10B OS=Mus musculus OX=10090 GN=Psmc6 PE=1 SV=1	170	K.GC#LLYGPPGTGK.T	1.0024	0.96428	1.0359	1.12026	1.13121	1.11026	1.03787	1.17866	1.22697	0.97603	1.02665	1.00086	1.12058	1.14783	1.00134
PCKGM_306	sp|Q8BH04|PCKGM_MOUSE	Pck2	Phosphoenolpyruvate carboxykinase [GTP], mitochondrial OS=Mus musculus OX=10090 GN=Pck2 PE=1 SV=1	306	R.YVAAAFPSAC#GK.T	0.977425	0.980072	1.0454	0.957067	1.02797	0.953538	0.991046	1.06983	1.18648	0.977344	1.03706	1.00097	0.979524	1.08245	1.0072
PDE8A_334	sp|O88502|PDE8A_MOUSE	Pde8a	High affinity cAMP-specific and IBMX-insensitive 3',5'-cyclic phosphodiesterase 8A OS=Mus musculus OX=10090 GN=Pde8a PE=1 SV=1	334	K.VETTTEC#VQTDSQTDNQAGK.H	0.975685	1.16137	0.897647	1.22069	1.00118	1.10223	0.838293	1.23111	0.958643	0.952205	1.35743	1.01157	1.10803	1.00935	1.15482
F7A9G8_114	tr|F7A9G8|F7A9G8_MOUSE	Slx4	Structure-specific endonuclease subunit SLX4 (Fragment) OS=Mus musculus OX=10090 GN=Slx4 PE=1 SV=8	114	R.AQSIQTESAPNGNSQPLPSC#FTTTGVPSPSK.P	0.968601	1.06998	0.968066	1.03607	1.03533	1.04397	1.04584	1.07589	0.979868	0.949599	1.08792	1.00222	1.03846	1.03387	1.01876
GZF1_260	sp|Q4VBD9|GZF1_MOUSE	Gzf1	GDNF-inducible zinc finger protein 1 OS=Mus musculus OX=10090 GN=Gzf1 PE=1 SV=2	260	K.C#PQDQSPDNER.M	0.874321	1.1253	1.03349	1.05252	0.887908	1.13203	0.970589	1.1436	1.00383	1.04175	1.11175	1.01103	1.02415	1.03934	1.07675
SYF1_66	sp|Q9DCD2|SYF1_MOUSE	Xab2	Pre-mRNA-splicing factor SYF1 OS=Mus musculus OX=10090 GN=Xab2 PE=1 SV=1	66	K.LLPC#SYK.L	0.956129	1.01431	1.03282	1.03421	1.07485	1.05737	1.0048	1.09291	1.18736	1.0003	1.09249	1.00109	1.05547	1.09502	1.04639
RBP2_2244	sp|Q9ERU9|RBP2_MOUSE	Ranbp2	E3 SUMO-protein ligase RanBP2 OS=Mus musculus OX=10090 GN=Ranbp2 PE=1 SV=2	2244	R.VWVWTAC#DFADGER.K	1.01065	1.04104	0.952425	1.02447	1.04056	1.02413	0.963285	1.10979	1.10526	1.03752	1.20996	1.00137	1.02972	1.05944	1.12374
XPO6_547	sp|Q924Z6|XPO6_MOUSE	Xpo6	Exportin-6 OS=Mus musculus OX=10090 GN=Xpo6 PE=1 SV=2	547	R.LNITAENDC#R.R	1.0788	0.834136	1.14391	1.20299	1.2888	1.29958	1.25113	1.32939	1.14347	0.99391	1.47198	1.01895	1.26379	1.24133	1.23295
ZMYM5_293	sp|Q3U2E2|ZMYM5_MOUSE	Zmym5	Zinc finger MYM-type protein 5 OS=Mus musculus OX=10090 GN=Zmym5 PE=2 SV=2	293	K.SLQGFYNASLSPYENC#QSLR.K	1.0329	1.17025	0.849376	1.20413	1.16048	0.92349	0.889646	1.08166	1.06352	1.13093	0.936335	1.01751	1.09603	1.01161	1.03363
Q6PGD2_257	tr|Q6PGD2|Q6PGD2_MOUSE	Zfp866	Zinc finger protein 866 OS=Mus musculus OX=10090 GN=Zfp866 PE=1 SV=1	257	K.AFTC#HSYLR.L	0.97529	1.08073	0.952961	1.14362	1.16412	1.01015	0.985047	1.10645	1.09928	1.02416	1.0188	1.00299	1.10597	1.06359	1.02148
NOG2_336	sp|Q99LH1|NOG2_MOUSE	Gnl2	Nucleolar GTP-binding protein 2 OS=Mus musculus OX=10090 GN=Gnl2 PE=1 SV=2	336	K.VC#NVAPIAGETK.V	0.972735	0.949468	1.08844	1.00917	1.185	1.0772	1.1134	1.17258	1.20913	1.06281	1.0892	1.00355	1.09045	1.16503	1.07601
TGFA1_843	sp|Q3UR70|TGFA1_MOUSE	Tgfbrap1	Transforming growth factor-beta receptor-associated protein 1 OS=Mus musculus OX=10090 GN=Tgfbrap1 PE=1 SV=1	843	R.YPNGGLVHTHC#AASR.H	1.06114	0.971676	0.972322	0.925441	1.04798	0.807022	0.81799	0.950027	1.10316	0.938867	0.931037	1.00171	0.926816	0.957058	0.934952
SCYL1_503	sp|Q9EQC5|SCYL1_MOUSE	Scyl1	N-terminal kinase-like protein OS=Mus musculus OX=10090 GN=Scyl1 PE=1 SV=1	503	R.VAGVLGFAATHNLYSM*DDC#AHK.I	1.03388	0.942238	1.02937	0.801818	1.18001	0.768522	0.919673	0.889709	0.984669	1.01225	0.787634	1.00183	0.916785	0.93135	0.89994
GSK3A_241	sp|Q2NL51|GSK3A_MOUSE	Gsk3a	Glycogen synthase kinase-3 alpha OS=Mus musculus OX=10090 GN=Gsk3a PE=1 SV=2	241	R.SLAYIHSQGVC#HR.D	1.03336	0.983696	0.984531	1.11768	0.938585	1.06369	1.04894	1.03552	1.22641	1.28152	1.35488	1.00053	1.03998	1.10362	1.3182
E9QAE3_1289	tr|E9QAE3|E9QAE3_MOUSE	Btaf1	B-TFIID TATA-box-binding protein-associated factor 1 OS=Mus musculus OX=10090 GN=Btaf1 PE=1 SV=1	1289	K.LHGILC#DDM*GLGK.T	0.974917	0.991314	1.03572	1.00317	1.05751	1.01923	1.06742	1.10988	1.17721	1.03663	1.06971	1.00065	1.02663	1.11817	1.05317
CEP97_94	sp|Q9CZ62|CEP97_MOUSE	Cep97	Centrosomal protein of 97 kDa OS=Mus musculus OX=10090 GN=Cep97 PE=1 SV=1	94	R.VLNLPHNSIGC#VEGLK.D	1.16016	0.864073	1.01964	1.11069	1.0839	0.902392	1.04304	1.10167	1	1.19501	1.03307	1.01462	1.03233	1.04824	1.11404
NSUN5_343	sp|Q8K4F6|NSUN5_MOUSE	Nsun5	28S rRNA (cytosine-C(5))-methyltransferase OS=Mus musculus OX=10090 GN=Nsun5 PE=1 SV=2	343	R.ALC#HALR.F	1.025	0.958169	1.01964	0.99159	1.00051	1.0343	1.01331	1.14673	1.09585	0.968754	1.11394	1.00094	1.0088	1.08529	1.04135
TEX2_1115	sp|Q6ZPJ0|TEX2_MOUSE	Tex2	Testis-expressed protein 2 OS=Mus musculus OX=10090 GN=Tex2 PE=1 SV=2	1115	R.STSC#LLK.E	1.02587	0.950314	1.02782	1.06318	1.05821	1.03795	0.9814	1.08298	1.1441	0.97154	0.975696	1.00133	1.05311	1.0695	0.973618
Q5SXC4_327	tr|Q5SXC4|Q5SXC4_MOUSE	Vezf1	Vascular endothelial zinc finger 1 OS=Mus musculus OX=10090 GN=Vezf1 PE=1 SV=1	327	K.TC#M*SEETSNQK.Q	0.857441	1.19026	1.00646	1.02122	1.01013	1.05336	0.868366	1.23333	0.999284	0.860359	1.2084	1.01805	1.02824	1.03366	1.03438
ASH2L_357	sp|Q91X20|ASH2L_MOUSE	Ash2l	Set1/Ash2 histone methyltransferase complex subunit ASH2 OS=Mus musculus OX=10090 GN=Ash2l PE=1 SV=1	357	R.YILAEPDPHAPDPEKLELDC#WAGK.P	0.990304	1.01123	0.998686	0.975809	1.05711	0.974117	0.924619	0.971891	1.01658	0.978953	1.05697	1.00007	1.00235	0.971029	1.01796
KLF10_201	sp|O89091|KLF10_MOUSE	Klf10	Krueppel-like factor 10 OS=Mus musculus OX=10090 GN=Klf10 PE=1 SV=1	201	K.NIPC#AAVSPNR.S	0.957712	0.899012	1.18552	0.989332	1.10907	0.966047	1.04545	1.17723	0.915183	1.17074	1.17468	1.01408	1.02148	1.04595	1.17271
LRSM1_418	sp|Q80ZI6|LRSM1_MOUSE	Lrsam1	E3 ubiquitin-protein ligase LRSAM1 OS=Mus musculus OX=10090 GN=Lrsam1 PE=1 SV=1	418	R.QSLAQQAC#SSMAEMDK.R	0.969722	1.00411	1.02789	0.888294	1.12201	1.28643	1.00022	1.12965	1.23085	1.15207	1.01022	1.00057	1.09891	1.12024	1.08115
RFC2_83	sp|Q9WUK4|RFC2_MOUSE	Rfc2	Replication factor C subunit 2 OS=Mus musculus OX=10090 GN=Rfc2 PE=1 SV=1	83	K.TTSILC#LAR.A	0.969515	0.995577	1.03722	1.10883	1.27074	1.08926	1.12676	1.11963	1.20007	0.972268	0.965283	1.00077	1.15628	1.14882	0.968776
RHG25_303	sp|Q8BYW1|RHG25_MOUSE	Arhgap25	Rho GTPase-activating protein 25 OS=Mus musculus OX=10090 GN=Arhgap25 PE=1 SV=2	303	R.FLHEIQLNC#AVNK.M	0.959764	0.980037	1.06643	0.879827	1.08108	0.820502	0.963931	0.934306	1.09427	0.972361	0.946121	1.00208	0.927136	0.997503	0.959241
ER6L2_242	sp|Q9JIM3|ER6L2_MOUSE	Ercc6l2	DNA excision repair protein ERCC-6-like 2 OS=Mus musculus OX=10090 GN=Ercc6l2 PE=1 SV=3	242	K.C#EIALTTYETLR.L	1.12316	1.01074	0.892633	1.19488	1.41153	1.34012	1.25595	1.08724	1.07294	0.996905	1.18242	1.00884	1.31551	1.13871	1.08966
CMAH_288	sp|Q61419|CMAH_MOUSE	Cmah	Cytidine monophosphate-N-acetylneuraminic acid hydroxylase OS=Mus musculus OX=10090 GN=Cmah PE=1 SV=1	288	K.ILNTVDC#TRPNGGR.L	0.752907	1.17085	1.22289	0.993166	1.19518	1.15208	1.0545	1.15104	0.895396	1.31296	1.03132	1.04888	1.11348	1.03365	1.17214
F8WI37_570	tr|F8WI37|F8WI37_MOUSE	Kmt2c	Histone-lysine N-methyltransferase 2C OS=Mus musculus OX=10090 GN=Kmt2c PE=1 SV=1	570	K.DVSDHQC#R.P	1.27579	0.818958	1.00492	1.05145	0.940941	1.24635	1.44928	1.45466	1.08645	1.62181	1.25434	1.03322	1.07958	1.33013	1.43807
CUL3_251	sp|Q9JLV5|CUL3_MOUSE	Cul3	Cullin-3 OS=Mus musculus OX=10090 GN=Cul3 PE=1 SV=1	251	R.VM*HC#LDK.S	0.989054	1.04626	0.967916	1.03811	1.02118	1.07594	1.01219	1.18865	1.08775	1.03482	1.1824	1.00108	1.04508	1.0962	1.10861
EHBP1_852	sp|Q69ZW3|EHBP1_MOUSE	Ehbp1	EH domain-binding protein 1 OS=Mus musculus OX=10090 GN=Ehbp1 PE=1 SV=3	852	K.HGGSAAPALC#SR.Q	0.971448	1.05415	0.978493	1.03284	1.1525	0.934695	1.10022	1.29105	1.15225	1.38628	1.22808	1.00136	1.04001	1.18117	1.30718
RAGP1_506	sp|P46061|RAGP1_MOUSE	Rangap1	Ran GTPase-activating protein 1 OS=Mus musculus OX=10090 GN=Rangap1 PE=1 SV=2	506	K.AFSC#SSFNSNTFLTR.L	1.04735	0.96343	0.992799	1.18411	1.22717	1.09818	1.02823	1.20564	1.17648	1.15937	1.05696	1.00119	1.16982	1.13679	1.10816
SPAG5_517	sp|Q7TME2|SPAG5_MOUSE	Spag5	Sperm-associated antigen 5 OS=Mus musculus OX=10090 GN=Spag5 PE=1 SV=1	517	K.TLVSSC#SR.V	0.994797	1.03679	0.970631	1.00463	1.00112	1.07654	1.03827	1.17515	1.09414	1.2993	1.15008	1.00074	1.02743	1.10252	1.22469
KLH26_435	sp|Q8BGY4|KLH26_MOUSE	Klhl26	Kelch-like protein 26 OS=Mus musculus OX=10090 GN=Klhl26 PE=1 SV=1	435	R.DSWDFAC#PLK.R	1.04441	0.799005	1.26428	1.1233	1.48586	1.51224	1.14457	1.22382	1.03977	1.4216	1.97021	1.0359	1.3738	1.13605	1.6959
Q3UKR0_699	tr|Q3UKR0|Q3UKR0_MOUSE	Daxx	Death domain-associated protein 6 OS=Mus musculus OX=10090 GN=Daxx PE=1 SV=1	699	R.VDSPSHELVTSSLC#SPSPSLLLQTPQAQSLR.Q	1.03602	1.07672	0.904142	0.877244	1.12593	1.05113	1.04773	0.948424	1.05626	1.28587	1.06174	1.00563	1.0181	1.01747	1.17381
NR2C1_137	sp|Q505F1|NR2C1_MOUSE	Nr2c1	Nuclear receptor subfamily 2 group C member 1 OS=Mus musculus OX=10090 GN=Nr2c1 PE=1 SV=3	137	K.NLVYSC#R.G	1	1.02426	0.976865	1.03222	1.05098	1.06471	1.0956	1.15977	1.20823	1.04192	1.1486	1.00037	1.0493	1.15453	1.09526
SLU7_133	sp|Q8BHJ9|SLU7_MOUSE	Slu7	Pre-mRNA-splicing factor SLU7 OS=Mus musculus OX=10090 GN=Slu7 PE=1 SV=1	133	R.KDC#FERPR.R	1.0224	0.94816	1.03387	1.10645	1.171	1.09263	1.08593	1.11169	1.0544	0.944426	1.3141	1.00148	1.12336	1.08401	1.12927
ARHG7_700	sp|Q9ES28|ARHG7_MOUSE	Arhgef7	Rho guanine nucleotide exchange factor 7 OS=Mus musculus OX=10090 GN=Arhgef7 PE=1 SV=2	700	K.VIEAYC#TSAK.T	0.953075	1.01477	1.03592	0.999428	1.15973	1.07746	1.11897	1.12154	1.08319	1.04042	1.15687	1.00126	1.07887	1.1079	1.09865
WDR53_295	sp|Q9DB94|WDR53_MOUSE	Wdr53	WD repeat-containing protein 53 OS=Mus musculus OX=10090 GN=Wdr53 PE=1 SV=1	295	R.AAC#PTQGGNSR.A	1.04493	0.964987	0.993329	0.967326	1.11862	1.07627	1.02528	1.00322	1.14455	1.10856	1.10733	1.00108	1.05407	1.05768	1.10794
PDXD1_361	sp|Q99K01-4|PDXD1_MOUSE	Pdxdc1	Isoform 4 of Pyridoxal-dependent decarboxylase domain-containing protein 1 OS=Mus musculus OX=10090 GN=Pdxdc1	361	K.HAC#HLSQR.L	1.12721	0.956574	0.93681	1.19761	1.0656	0.907828	0.999922	1.14581	1.03578	1.19303	0.936776	1.00686	1.05701	1.0605	1.0649
PKHO1_99	sp|Q9JIY0|PKHO1_MOUSE	Plekho1	Pleckstrin homology domain-containing family O member 1 OS=Mus musculus OX=10090 GN=Plekho1 PE=1 SV=1	99	R.C#RQPGTTAPNLIFLAVSPEEK.E	1.16651	0.872631	1.00323	0.827721	0.967746	0.802675	0.95479	0.878445	1.01635	0.943709	0.990213	1.01412	0.866047	0.949863	0.966961
SACS_2027	sp|Q9JLC8|SACS_MOUSE	Sacs	Sacsin OS=Mus musculus OX=10090 GN=Sacs PE=1 SV=2	2027	K.NLC#AVELPSSVK.A	1.03991	0.994442	0.968252	0.998163	1.12802	1.21793	1.01793	1.08937	1.19464	0.984132	1.10128	1.00087	1.11471	1.10065	1.04271
A2ACQ1_609	tr|A2ACQ1|A2ACQ1_MOUSE	Dhx35	DEAH (Asp-Glu-Ala-His) box polypeptide 35 OS=Mus musculus OX=10090 GN=Dhx35 PE=1 SV=1	609	R.C#IVSGFFANAAR.F	0.99984	0.980961	1.01996	1.07733	1.06664	1.01696	0.985805	1.00945	1.01924	1.01803	1.00456	1.00025	1.05364	1.00483	1.0113
IL18_42	sp|P70380|IL18_MOUSE	Il18	Interleukin-18 OS=Mus musculus OX=10090 GN=Il18 PE=1 SV=2	42	R.LHC#TTAVIR.N	1.0306	0.97077	1.00042	1.06123	1.06773	1.04667	0.983079	1.04962	1.05953	1.09255	1.10139	1.0006	1.05854	1.03074	1.09697
ATAD1_137	sp|Q9D5T0|ATAD1_MOUSE	Atad1	ATPase family AAA domain-containing protein 1 OS=Mus musculus OX=10090 GN=Atad1 PE=1 SV=1	137	K.GVLLYGPPGC#GK.T	0.955428	1.01539	1.03251	1.09961	1.10691	1.06135	1.01746	1.19189	1.08721	0.930889	1.04297	1.00111	1.08929	1.09885	0.98693
GCN1_932	sp|E9PVA8|GCN1_MOUSE	Gcn1	eIF-2-alpha kinase activator GCN1 OS=Mus musculus OX=10090 GN=Gcn1 PE=1 SV=1	932	R.LLKPEC#ALDK.S	0.95425	1.1127	0.949358	1.1378	1.16432	1.26596	1.00381	1.24808	1.1566	1.03632	1.16773	1.00544	1.18936	1.13616	1.10202
NEUL4_529	sp|Q5NCX5|NEUL4_MOUSE	Neurl4	Neuralized-like protein 4 OS=Mus musculus OX=10090 GN=Neurl4 PE=1 SV=1	529	R.LLFHPNC#GQK.A	1.07623	0.940914	0.992026	0.947293	1.07623	0.776729	0.892127	0.894542	1.00598	0.852176	0.856242	1.00306	0.933419	0.930881	0.854209
OBI1_551	sp|Q8K2Y0|OBI1_MOUSE	Obi1	ORC ubiquitin ligase 1 OS=Mus musculus OX=10090 GN=Obi1 PE=1 SV=2	551	K.SPC#NNGFK.S	0.969448	1.02551	1.00668	0.990263	1.01419	1.05844	0.933246	1.00349	1.08439	1.01668	1.11165	1.00055	1.02096	1.00704	1.06417
SGO1_247	sp|Q9CXH7|SGO1_MOUSE	Sgo1	Shugoshin 1 OS=Mus musculus OX=10090 GN=Sgo1 PE=2 SV=1	247	K.DQISLC#SR.L	1.08983	0.940617	0.98107	0.923689	1.08917	1.0365	1.07621	1.13165	1.15917	1.12332	1.22487	1.00384	1.01645	1.12235	1.1741
TMLH_103	sp|Q91ZE0|TMLH_MOUSE	Tmlhe	Trimethyllysine dioxygenase, mitochondrial OS=Mus musculus OX=10090 GN=Tmlhe PE=1 SV=2	103	R.SLDTASVDLC#IK.P	1.04347	1.01479	0.946759	0.916278	1.02471	0.780674	0.895115	0.911173	0.978269	0.949625	0.946397	1.00167	0.907219	0.928186	0.948011
IER5_196	sp|O89113|IER5_MOUSE	Ier5	Immediate early response gene 5 protein OS=Mus musculus OX=10090 GN=Ier5 PE=2 SV=1	196	R.SSEDGSPAPPAPC#PR.K	0.967449	1.05497	0.981877	0.984514	1.12975	1.0424	1.11024	1.07521	1.05056	1.07283	1.05826	1.00143	1.05222	1.07867	1.06554
VIR_557	sp|A2AIV2|VIR_MOUSE	Virma	Protein virilizer homolog OS=Mus musculus OX=10090 GN=Virma PE=1 SV=1	557	K.C#HFYEILSEIK.R	0.97055	1.01808	1.01275	0.982339	1.14735	1.05263	1.02156	1.11064	1.13645	0.920013	1.02383	1.00046	1.06077	1.08955	0.971922
Q6DFZ1_1590	tr|Q6DFZ1|Q6DFZ1_MOUSE	Gbf1	Golgi-specific brefeldin A-resistance factor 1 OS=Mus musculus OX=10090 GN=Gbf1 PE=1 SV=1	1590	K.LDALEWESC#FNK.V	1.01559	1.11407	0.894664	1.09517	1.10945	1.09513	1.00983	1.22986	1.17435	0.911712	1.12411	1.00811	1.09992	1.13801	1.01791
MCM3_148	sp|P25206|MCM3_MOUSE	Mcm3	DNA replication licensing factor MCM3 OS=Mus musculus OX=10090 GN=Mcm3 PE=1 SV=2	148	R.SVHYC#PATK.K	1.12758	0.908032	0.98828	1.22996	1.08001	0.98773	1.04175	1.08917	1.11791	1.22125	0.965271	1.00796	1.09924	1.08295	1.09326
SMHD1_1900	sp|Q6P5D8|SMHD1_MOUSE	Smchd1	Structural maintenance of chromosomes flexible hinge domain-containing protein 1 OS=Mus musculus OX=10090 GN=Smchd1 PE=1 SV=2	1900	K.QC#VVLGK.Q	0.908702	1.02832	1.07867	1.09898	1.04944	1.12834	1.11595	1.20484	1.1475	1.03704	1.13169	1.00523	1.09225	1.15609	1.08436
K1328_157	sp|Q6NZK5|K1328_MOUSE	Kiaa1328	Protein hinderin OS=Mus musculus OX=10090 GN=Kiaa1328 PE=1 SV=2	157	R.EC#QELLSLYQK.Y	0.91473	0.96642	1.14674	0.889549	0.923536	1.01869	1.10446	1.07619	0.95056	1.09422	1.007	1.0093	0.943926	1.04374	1.05061
ESPL1_1461	sp|P60330|ESPL1_MOUSE	Espl1	Separin OS=Mus musculus OX=10090 GN=Espl1 PE=1 SV=1	1461	R.NC#EEESPK.A	0.902805	1.30607	0.88756	1.13858	1.05136	1.24879	0.889683	1.33069	0.914817	0.880156	1.29153	1.03214	1.14624	1.04506	1.08585
MK09_422	sp|Q9WTU6-4|MK09_MOUSE	Mapk9	Isoform Beta-2 of Mitogen-activated protein kinase 9 OS=Mus musculus OX=10090 GN=Mapk9	422	K.ATPSQSSSINDISSM*STEHTLASDTDSSLDASTGPLEGC#R.-	1.0349	1.09498	0.892487	1.01081	1.25952	0.867635	0.936513	1.26118	1.30067	1.08586	1.21469	1.00746	1.04599	1.16612	1.15027
ATS1_627	sp|P97857|ATS1_MOUSE	Adamts1	A disintegrin and metalloproteinase with thrombospondin motifs 1 OS=Mus musculus OX=10090 GN=Adamts1 PE=1 SV=4	627	R.EEQC#EAHNEFSK.A	0.925975	1.05659	1.0271	1.08751	1.09817	1.11906	1.00458	1.18665	1.05396	0.99598	1.08206	1.00322	1.10158	1.08173	1.03902
GTPB6_295	sp|Q3U6U5|GTPB6_MOUSE	Gtpbp6	Putative GTP-binding protein 6 OS=Mus musculus OX=10090 GN=Gtpbp6 PE=1 SV=1	295	R.EFPVVSVVGYTNC#GK.T	0.945985	1.06882	0.992763	1.07195	1.15513	1.1687	1.02458	1.08618	1.09238	0.929408	1.03232	1.00252	1.13193	1.06771	0.980861
NEDD1_296	sp|P33215|NEDD1_MOUSE	Nedd1	Protein NEDD1 OS=Mus musculus OX=10090 GN=Nedd1 PE=1 SV=2	296	K.TSVQC#IAFQYSTSLTK.A	1.09895	0.971561	0.942711	1.02948	1.19688	1.02112	1.21822	0.976694	1.30958	1.00576	1.29822	1.00441	1.08249	1.16816	1.15199
AMER1_67	sp|Q7TS75|AMER1_MOUSE	Amer1	APC membrane recruitment protein 1 OS=Mus musculus OX=10090 GN=Amer1 PE=2 SV=3	67	K.GIC#TLPSFFGGGR.S	1.08482	0.956207	0.968623	1.24457	1.3128	1.15148	1.19511	1.11379	1.25423	1.16847	1.21762	1.00322	1.23629	1.18771	1.19305
UBA6_699	sp|Q8C7R4|UBA6_MOUSE	Uba6	Ubiquitin-like modifier-activating enzyme 6 OS=Mus musculus OX=10090 GN=Uba6 PE=1 SV=1	699	R.IWSQC#VELAR.L	1.10846	1.01422	0.899384	1.10917	1.09648	1.09152	1.03191	1.1724	1.08155	1.18785	1.16426	1.00736	1.09906	1.09528	1.17605
UBE3C_622	sp|Q80U95|UBE3C_MOUSE	Ube3c	Ubiquitin-protein ligase E3C OS=Mus musculus OX=10090 GN=Ube3c PE=1 SV=2	622	R.NFC#PPNHWLSEQEDIK.A	0.943931	1.00479	1.05779	0.983908	1.04038	1.03219	0.970715	1.043	1.12864	0.984063	0.985933	1.00217	1.01883	1.04745	0.984998
CKAP5_427	sp|A2AGT5|CKAP5_MOUSE	Ckap5	Cytoskeleton-associated protein 5 OS=Mus musculus OX=10090 GN=Ckap5 PE=1 SV=1	427	R.HC#TSSTLPK.S	1.03874	1.05678	0.91657	1.10345	0.869499	1.03747	0.981044	1.15096	1.02105	1.13467	1.06236	1.00403	1.00347	1.05102	1.09852
NDUF7_22	sp|Q9CWG8|NDUF7_MOUSE	Ndufaf7	Protein arginine methyltransferase NDUFAF7, mitochondrial OS=Mus musculus OX=10090 GN=Ndufaf7 PE=1 SV=4	22	K.C#YSSGNEPAESNQVTPMLR.H	1.03164	0.966885	1.00359	0.902954	1.20552	0.983782	1.0847	1.05886	1.14451	0.98813	1.00064	1.00071	1.03075	1.09602	0.994385
BICD1_393	sp|Q8BR07-4|BICD1_MOUSE	Bicd1	Isoform 4 of Protein bicaudal D homolog 1 OS=Mus musculus OX=10090 GN=Bicd1	393	K.AELDC#EK.G	0.963477	1.01865	1.02	1.02749	1.09474	1.08115	0.971383	1.22584	1.06481	0.999783	1.11644	1.00071	1.06779	1.08734	1.05811
FAD1_314	sp|Q8R123-2|FAD1_MOUSE	Flad1	Isoform 2 of FAD synthase OS=Mus musculus OX=10090 GN=Flad1	314	K.DC#TALLHLFHAAVQR.K	1.0842	0.998342	0.929365	1.00053	0.997284	0.916018	0.945893	0.955561	1.0259	0.982507	0.994976	1.00397	0.971278	0.975785	0.988741
S27A1_80	sp|Q60714|S27A1_MOUSE	Slc27a1	Long-chain fatty acid transport protein 1 OS=Mus musculus OX=10090 GN=Slc27a1 PE=1 SV=1	80	R.AGDTIPC#IFQAVAR.R	1.02377	1.0221	0.957081	1.11059	1.16702	1.03471	1.06381	1.08695	1.09574	0.934048	0.960776	1.00098	1.10411	1.08217	0.947412
CLH1_870	sp|Q68FD5|CLH1_MOUSE	Cltc	Clathrin heavy chain 1 OS=Mus musculus OX=10090 GN=Cltc PE=1 SV=3	870	R.IHEGC#EEPATHNALAK.I	0.958673	1.08914	0.962708	1.11189	1.06039	1.13208	0.963984	1.1734	1.06803	0.952165	1.17566	1.00351	1.10145	1.06847	1.06391
AL1L2_174	sp|Q8K009|AL1L2_MOUSE	Aldh1l2	Mitochondrial 10-formyltetrahydrofolate dehydrogenase OS=Mus musculus OX=10090 GN=Aldh1l2 PE=1 SV=2	174	R.SC#DVKPNDTVDSLYNR.F	0.915508	1.11504	0.989233	1.09675	0.973618	0.966207	0.860211	1.18907	1.01174	0.856593	1.14747	1.00659	1.01219	1.02034	1.00203
TRAF6_296	sp|P70196|TRAF6_MOUSE	Traf6	TNF receptor-associated factor 6 OS=Mus musculus OX=10090 GN=Traf6 PE=1 SV=2	296	R.GC#RPEDPNYEETIK.Q	0.996656	1.05189	0.956042	1.02516	1.09687	1.03608	0.96904	1.15266	1.01304	0.987225	1.11581	1.00153	1.0527	1.04491	1.05152
MTBP_737	sp|Q8BJS8|MTBP_MOUSE	Mtbp	Mdm2-binding protein OS=Mus musculus OX=10090 GN=Mtbp PE=1 SV=1	737	K.DPSC#LYPQK.R	1.07464	0.965119	0.96776	0.994046	1.10513	0.978389	0.956205	1.14152	1.12652	0.978556	0.982278	1.00251	1.02585	1.07475	0.980417
FND3A_439	sp|Q8BX90|FND3A_MOUSE	Fndc3a	Fibronectin type-III domain-containing protein 3A OS=Mus musculus OX=10090 GN=Fndc3a PE=1 SV=3	439	K.LSPAM*GC#K.F	0.96689	1.02989	1.00525	1.05787	1.07735	1.14171	0.960821	1.20586	1.15704	1.09591	1.19396	1.00068	1.09231	1.1079	1.14494
A2ACV6_384	tr|A2ACV6|A2ACV6_MOUSE	Soga1	Protein SOGA1 OS=Mus musculus OX=10090 GN=Soga1 PE=1 SV=1	384	K.C#QLHFAK.E	0.957306	0.938728	1.12343	0.93836	1.20032	0.961449	1.05561	1.11518	1.16162	1.06726	1.00393	1.00649	1.03338	1.1108	1.0356
ETV3_5	sp|Q8R4Z4|ETV3_MOUSE	Etv3	ETS translocation variant 3 OS=Mus musculus OX=10090 GN=Etv3 PE=1 SV=2	5	K.AGC#SIVEKPEGGGGYQFPDWAYK.A	0.914578	0.934857	1.19486	1.09979	1.17972	1.02808	1.00855	0.943232	1.20059	1.12555	0.965638	1.01477	1.10253	1.05079	1.0456
USP9X_673	sp|P70398|USP9X_MOUSE	Usp9x	Probable ubiquitin carboxyl-terminal hydrolase FAF-X OS=Mus musculus OX=10090 GN=Usp9x PE=1 SV=2	673	K.DGQLWLC#APQAK.Q	0.97136	1.0301	1.00026	0.952251	1.05293	0.870023	0.887794	0.934278	1.00144	0.86459	0.906141	1.00057	0.958402	0.941171	0.885366
CCD66_127	sp|Q6NS45|CCD66_MOUSE	Ccdc66	Coiled-coil domain-containing protein 66 OS=Mus musculus OX=10090 GN=Ccdc66 PE=1 SV=3	127	K.IINTTGTC#PVAK.Q	0.969762	0.999129	1.03311	1.09775	1.23297	0.984687	0.955716	1.05966	1.23306	0.931175	1.15486	1.00067	1.10514	1.08281	1.04302
A0A1Y7VNZ0_357	tr|A0A1Y7VNZ0|A0A1Y7VNZ0_MOUSE	Dcaf4	DDB1 and CUL4-associated factor 4 OS=Mus musculus OX=10090 GN=Dcaf4 PE=1 SV=1	357	K.TPLLFNGC#R.S	1.01295	0.858785	1.17877	1.02963	1.16059	1.01981	0.992906	1.21065	1.27397	1.14455	1.10632	1.01683	1.07001	1.15918	1.12544
P3C2A_256	sp|Q61194|P3C2A_MOUSE	Pik3c2a	Phosphatidylinositol 4-phosphate 3-kinase C2 domain-containing subunit alpha OS=Mus musculus OX=10090 GN=Pik3c2a PE=1 SV=2	256	K.ASVC#NLQISPK.S	0.979873	1.04651	0.976651	0.977831	1.07924	1.02315	0.949579	1.11977	1.0192	0.86466	0.989542	1.00101	1.02674	1.02952	0.927101
BICRA_1396	sp|F8VPZ9|BICRA_MOUSE	Bicra	BRD4-interacting chromatin-remodeling complex-associated protein OS=Mus musculus OX=10090 GN=Bicra PE=1 SV=1	1396	R.KPTVPASC#PR.L	1.00964	0.996146	0.994356	1.03969	1.12903	1.02835	0.981616	1.03639	1.12102	0.95614	1.06556	1.00005	1.06569	1.04634	1.01085
BPNT1_100	sp|Q9Z0S1|BPNT1_MOUSE	Bpnt1	3'(2'),5'-bisphosphate nucleotidase 1 OS=Mus musculus OX=10090 GN=Bpnt1 PE=1 SV=2	100	K.QPC#PSQYSAIK.E	0.95593	1.06419	0.985986	1.0311	1.08556	1.06652	0.99881	1.18518	1.10519	0.999002	1.15184	1.00203	1.06106	1.09639	1.07542
IRF3_364	sp|P70671|IRF3_MOUSE	Irf3	Interferon regulatory factor 3 OS=Mus musculus OX=10090 GN=Irf3 PE=1 SV=1	364	K.VVPTC#LK.E	0.974046	1.03823	0.989925	1.07979	1.14441	1.10928	1.02581	1.15332	1.19737	1.05655	1.19184	1.00073	1.11116	1.1255	1.1242
CP27A_230	sp|Q9DBG1|CP27A_MOUSE	Cyp27a1	Sterol 26-hydroxylase, mitochondrial OS=Mus musculus OX=10090 GN=Cyp27a1 PE=1 SV=1	230	R.IGC#LKPSIPEDTAAFIR.S	1.01851	0.951128	1.03435	0.888831	1.09347	0.818354	0.93721	0.88147	1.02946	0.968047	0.87868	1.00133	0.933552	0.94938	0.923363
M3K6_425	sp|Q9WTR2|M3K6_MOUSE	Map3k6	Mitogen-activated protein kinase kinase kinase 6 OS=Mus musculus OX=10090 GN=Map3k6 PE=1 SV=4	425	K.LAC#LLAR.K	1.02653	1.08733	0.904028	1.02348	1.21811	0.994487	1.06518	1.13238	0.998409	0.892786	1.06353	1.00596	1.07869	1.06532	0.978157
ILKAP_325	sp|Q8R0F6|ILKAP_MOUSE	Ilkap	Integrin-linked kinase-associated serine/threonine phosphatase 2C OS=Mus musculus OX=10090 GN=Ilkap PE=1 SV=1	325	R.FILLAC#DGLFK.V	1.15249	0.845341	1.05334	0.90609	1.11743	1.36181	1.36622	1.06395	0.972873	1.23928	1.04855	1.01706	1.12844	1.13435	1.14391
G3X972_637	tr|G3X972|G3X972_MOUSE	Sec24c	Sec24-related gene family, member C (S. cerevisiae) OS=Mus musculus OX=10090 GN=Sec24c PE=1 SV=1	637	K.AAEC#AGK.L	0.917231	1.03222	1.06272	0.958781	0.953658	0.985417	0.922036	1.08854	1.18198	0.915133	1.06588	1.00406	0.965952	1.06418	0.990509
PAR14_626	sp|Q2EMV9|PAR14_MOUSE	Parp14	Protein mono-ADP-ribosyltransferase PARP14 OS=Mus musculus OX=10090 GN=Parp14 PE=1 SV=3	626	R.HSSC#ATIIVQNELTSETPAK.V	1.17099	0.986998	0.882731	1.29349	0.99206	1.07781	0.917131	1.18087	1.09499	1.31419	0.965181	1.01357	1.12112	1.06433	1.13969
RBM27_279	sp|Q5SFM8|RBM27_MOUSE	Rbm27	RNA-binding protein 27 OS=Mus musculus OX=10090 GN=Rbm27 PE=1 SV=3	279	R.C#RDYDER.G	1.06104	0.911242	1.04153	0.905401	1.07944	0.994002	0.984386	0.93079	1.02695	0.907801	1.06543	1.0046	0.992947	0.980709	0.986614
ECHA_747	sp|Q8BMS1|ECHA_MOUSE	Hadha	Trifunctional enzyme subunit alpha, mitochondrial OS=Mus musculus OX=10090 GN=Hadha PE=1 SV=1	747	R.KYESAYGTQFTPC#QLLLDHANNSSK.K	1.03973	0.977803	0.984722	1.02816	1.13053	0.944934	1.01367	1.07442	1.12792	0.973261	0.974681	1.00075	1.03454	1.07201	0.973971
ISL2_139	sp|Q9CXV0|ISL2_MOUSE	Isl2	Insulin gene enhancer protein ISL-2 OS=Mus musculus OX=10090 GN=Isl2 PE=1 SV=2	139	R.EHELLC#R.A	1.02271	0.90559	1.08938	0.990125	1.21075	1.04442	0.838699	0.967942	1.16267	1.02746	1.02478	1.00589	1.08177	0.989772	1.02612
RIPR1_925	sp|Q68FE6|RIPR1_MOUSE	Ripor1	Rho family-interacting cell polarization regulator 1 OS=Mus musculus OX=10090 GN=Ripor1 PE=1 SV=2	925	R.C#QEAWALER.L	0.949617	0.970469	1.09109	1.18164	1.54549	1.19608	1.03367	1.17445	1.17164	0.943423	1.06108	1.00373	1.30774	1.12659	1.00225
FLII_1226	sp|Q9JJ28|FLII_MOUSE	Flii	Protein flightless-1 homolog OS=Mus musculus OX=10090 GN=Flii PE=1 SV=1	1226	K.AC#QVYIQHTR.S	0.965574	1.02429	1.01208	0.962526	1.08728	0.87678	0.927856	0.918896	1.01954	1.03165	0.948111	1.00065	0.975529	0.955431	0.98988
A2A7F4_847	tr|A2A7F4|A2A7F4_MOUSE	Rlf	Rearranged L-myc fusion sequence OS=Mus musculus OX=10090 GN=Rlf PE=1 SV=1	847	K.QDC#VDQSHLLDETEK.S	0.99003	0.94475	1.0736	0.931615	0.990923	0.865984	0.957259	1.09194	0.998667	0.853872	1.18752	1.00279	0.929507	1.01596	1.0207
NCOR2_920	sp|Q9WU42|NCOR2_MOUSE	Ncor2	Nuclear receptor corepressor 2 OS=Mus musculus OX=10090 GN=Ncor2 PE=1 SV=3	920	K.GSSSGATQDSDSSATC#SADEVDEPEGGDK.G	0.953085	1.06648	0.987057	1.06334	1.07157	0.955464	0.908892	1.33683	1.04709	0.949747	1.2274	1.00221	1.03013	1.0976	1.08857
GAPD1_275	sp|Q6PAR5|GAPD1_MOUSE	Gapvd1	GTPase-activating protein and VPS9 domain-containing protein 1 OS=Mus musculus OX=10090 GN=Gapvd1 PE=1 SV=2	275	K.QNTYC#FPHSLR.W	0.965905	1.00727	1.02889	1.04396	1.30505	0.942059	1.02814	1.02074	1.03886	0.994781	1.00777	1.00069	1.09702	1.02925	1.00128
DMXL2_1787	sp|Q8BPN8|DMXL2_MOUSE	Dmxl2	DmX-like protein 2 OS=Mus musculus OX=10090 GN=Dmxl2 PE=1 SV=3	1787	K.DGTGFDC#K.R	1.0134	1.10599	0.901664	1.0578	1.12004	1.10706	0.916983	1.135	0.957359	1.01609	0.995155	1.00702	1.09497	1.00311	1.00562
SH2D3_593	sp|Q9QZS8|SH2D3_MOUSE	Sh2d3c	SH2 domain-containing protein 3C OS=Mus musculus OX=10090 GN=Sh2d3c PE=1 SV=1	593	K.VDC#LVAR.I	1.00355	1.06033	0.943006	1.07819	1.17186	1.23285	1.09306	1.20105	1.08601	1.01204	1.15423	1.0023	1.16097	1.12671	1.08314
UBP47_45	sp|Q8BY87|UBP47_MOUSE	Usp47	Ubiquitin carboxyl-terminal hydrolase 47 OS=Mus musculus OX=10090 GN=Usp47 PE=1 SV=2	45	R.VLC#IIQDTTNSK.T	0.896718	1.09168	1.0322	1.03184	0.925545	1.01736	0.966993	1.04345	0.98588	0.945366	1.14585	1.00687	0.991584	0.998775	1.04561
MTCH2_296	sp|Q791V5|MTCH2_MOUSE	Mtch2	Mitochondrial carrier homolog 2 OS=Mus musculus OX=10090 GN=Mtch2 PE=1 SV=1	296	K.TYC#YDLR.M	1.02967	1.00453	0.967749	1.27365	1.22542	1.17385	1.05189	1.13675	1.1233	0.979342	0.950674	1.00065	1.22431	1.10398	0.965008
DOCK8_2092	sp|Q8C147|DOCK8_MOUSE	Dock8	Dedicator of cytokinesis protein 8 OS=Mus musculus OX=10090 GN=Dock8 PE=1 SV=4	2092	R.KC#ETQLSQGS.-	1.06796	0.94015	1.00003	0.95373	1.00434	1.021	0.949485	0.983553	1.14137	0.90299	1.0039	1.00271	0.993023	1.0248	0.953444
SNPC5_59	sp|Q8R2K7|SNPC5_MOUSE	Snapc5	snRNA-activating protein complex subunit 5 OS=Mus musculus OX=10090 GN=Snapc5 PE=3 SV=1	59	R.TETLSSQPAPEQLC#DMSLHVDNEVTINQTTLK.L	1.16374	0.969511	0.901505	1.0026	1.01849	1.1311	0.84449	0.949808	1.05237	1.39982	1.10082	1.01159	1.05073	0.94889	1.25032
FOG1_387	sp|O35615|FOG1_MOUSE	Zfpm1	Zinc finger protein ZFPM1 OS=Mus musculus OX=10090 GN=Zfpm1 PE=1 SV=1	387	R.DILYSHLVTNHMVC#QPGSK.G	1.00769	1.01779	0.975507	0.971408	1.04272	0.970025	0.969689	1.06036	1.08632	1.09093	1.00935	1.00033	0.994717	1.03879	1.05014
GOLP3_84	sp|Q9CRA5|GOLP3_MOUSE	Golph3	Golgi phosphoprotein 3 OS=Mus musculus OX=10090 GN=Golph3 PE=1 SV=1	84	K.DREGYTSFWNDC#ISSGLR.G	1.00359	0.976138	1.02132	1.03133	1.07566	1.04973	0.960489	1.07297	1.08594	1.07373	1.05776	1.00035	1.05224	1.0398	1.06575
Q3U4L8_535	tr|Q3U4L8|Q3U4L8_MOUSE	Zfp51	Zinc finger protein 51 OS=Mus musculus OX=10090 GN=Zfp51 PE=1 SV=1	535	K.SFTTC#STLR.I	0.976905	0.90133	1.15355	1.01778	1.29303	1.00393	1.35227	1.26712	1.68212	1.48768	1.19464	1.0106	1.10491	1.43384	1.34116
CK5P2_367	sp|Q8K389|CK5P2_MOUSE	Cdk5rap2	CDK5 regulatory subunit-associated protein 2 OS=Mus musculus OX=10090 GN=Cdk5rap2 PE=1 SV=3	367	R.EGSEDC#EAALVEK.E	1.00903	0.99915	0.99197	0.906881	0.990467	0.922503	0.961415	1.21175	1.08151	0.900879	1.07913	1.00005	0.93995	1.08489	0.990005
RENT2_1104	sp|A2AT37|RENT2_MOUSE	Upf2	Regulator of nonsense transcripts 2 OS=Mus musculus OX=10090 GN=Upf2 PE=1 SV=1	1104	K.HVPC#VEDEDFIQALDK.M	1.00478	0.950726	1.0494	1.20229	1.02515	1.27279	0.977245	1.18236	1.22628	1.13822	1.03098	1.00163	1.16674	1.12863	1.0846
LEMD2_269	sp|Q6DVA0|LEMD2_MOUSE	Lemd2	LEM domain-containing protein 2 OS=Mus musculus OX=10090 GN=Lemd2 PE=1 SV=1	269	R.KTDEFC#QAK.Q	0.949015	0.987068	1.07161	1.10251	1.19482	1.14308	1.05899	1.18064	1.10214	0.956389	1.13681	1.00256	1.1468	1.11392	1.0466
GEMI5_19	sp|Q8BX17|GEMI5_MOUSE	Gemin5	Gem-associated protein 5 OS=Mus musculus OX=10090 GN=Gemin5 PE=1 SV=2	19	R.C#SDAAPGGIFGFAAR.T	0.981307	0.992176	1.02768	0.884847	1.12479	0.802329	0.950411	0.945004	1.00222	0.896462	0.945085	1.00039	0.937323	0.965879	0.920773
PHF14_464	sp|Q9D4H9-2|PHF14_MOUSE	Phf14	Isoform 2 of PHD finger protein 14 OS=Mus musculus OX=10090 GN=Phf14	464	R.AYFHVTC#AQK.E	1.0476	0.954315	1.00244	1.0479	0.97562	0.907573	1.03671	1.17722	1.01702	1.29581	1.05903	1.00145	0.977032	1.07698	1.17742
INP4A_816	sp|Q9EPW0|INP4A_MOUSE	Inpp4a	Inositol polyphosphate-4-phosphatase type I A OS=Mus musculus OX=10090 GN=Inpp4a PE=1 SV=1	816	R.SQTC#LPELLR.F	0.966074	0.96709	1.07428	1.13183	1.2335	1.27723	1.0482	1.33452	1.21545	1.02126	1.01048	1.00248	1.21419	1.19939	1.01587
UTY_369	sp|P79457|UTY_MOUSE	Uty	Histone demethylase UTY OS=Mus musculus OX=10090 GN=Uty PE=1 SV=2	369	K.C#YLNAAR.S	1.07994	0.935218	0.995269	1.01203	0.982649	0.935663	0.872463	1.34506	1.25213	1.0247	1.03789	1.00348	0.97678	1.15655	1.03129
PACE1_280	sp|Q9DBQ7|PACE1_MOUSE	Scyl3	Protein-associating with the carboxyl-terminal domain of ezrin OS=Mus musculus OX=10090 GN=Scyl3 PE=1 SV=3	280	R.VSC#LSEELIASR.L	0.896676	0.979865	1.15711	0.868267	1.22807	1.34548	0.970188	1.00019	1.15814	1.05086	1.20115	1.01122	1.14727	1.04284	1.12601
DTWD2_207	sp|Q9D0U1|DTWD2_MOUSE	Dtwd2	tRNA-uridine aminocarboxypropyltransferase 2 OS=Mus musculus OX=10090 GN=Dtwd2 PE=2 SV=1	207	K.TSVC#SQYVIR.M	1.03243	1.03346	0.940039	0.92003	1.03889	1.10678	1.05635	0.920846	1.06175	1.0585	1.13774	1.00198	1.0219	1.01298	1.09812
SE1L1_164	sp|Q9Z2G6|SE1L1_MOUSE	Sel1l	Protein sel-1 homolog 1 OS=Mus musculus OX=10090 GN=Sel1l PE=1 SV=2	164	K.WGFC#ETEEDAAK.R	1.02428	0.975597	1.00131	1.14603	1.02593	1.235	1.2993	1.35318	0.971131	1.12775	1.31338	1.0004	1.13565	1.20787	1.22057
P2Y12_321	sp|Q9CPV9|P2Y12_MOUSE	P2ry12	P2Y purinoceptor 12 OS=Mus musculus OX=10090 GN=P2ry12 PE=1 SV=1	321	R.C#SNSTSTSGTNK.K	0.953209	1.11409	0.949384	1.1571	1.11796	1.30073	0.91592	1.22156	1.03699	1.1075	1.18143	1.00556	1.19193	1.05815	1.14446
E41L2_417	sp|O70318|E41L2_MOUSE	Epb41l2	Band 4.1-like protein 2 OS=Mus musculus OX=10090 GN=Epb41l2 PE=1 SV=2	417	K.LGVC#ANGLLIYK.D	0.975902	0.977355	1.05027	0.916625	1.0572	0.781073	0.918586	0.898276	1.06433	0.918622	0.875514	1.00118	0.918301	0.960397	0.897068
RAD50_53	sp|P70388|RAD50_MOUSE	Rad50	DNA repair protein RAD50 OS=Mus musculus OX=10090 GN=Rad50 PE=1 SV=1	53	K.YIC#TGDFPPGTK.G	1.01452	1.0344	0.954592	0.993531	0.983405	1.18739	0.973956	1.10429	1.07082	1.1136	1.155	1.00117	1.05478	1.04969	1.1343
NAA16_322	sp|Q9DBB4|NAA16_MOUSE	Naa16	N-alpha-acetyltransferase 16, NatA auxiliary subunit OS=Mus musculus OX=10090 GN=Naa16 PE=2 SV=1	322	K.GC#PPLFTTLK.S	1.03621	0.932022	1.03949	0.968925	1.06432	0.990167	0.976375	1.11993	1.11418	1.08868	1.03781	1.00257	1.0078	1.07016	1.06324
CENPU_266	sp|Q8C4M7|CENPU_MOUSE	Cenpu	Centromere protein U OS=Mus musculus OX=10090 GN=Cenpu PE=1 SV=2	266	R.VESESC#NQAINK.F	0.97598	0.962382	1.06803	1.08865	1.03833	1.63491	0.879936	1.06025	0.923154	0.956055	1.45959	1.00213	1.25397	0.954445	1.20782
RAE1L_106	sp|Q8C570|RAE1L_MOUSE	Rae1	mRNA export factor OS=Mus musculus OX=10090 GN=Rae1 PE=1 SV=1	106	K.VFTASC#DK.T	0.96568	1.08307	0.960468	1.07834	0.984643	1.15506	0.937395	1.18694	1.04368	1.02652	1.1293	1.00307	1.07268	1.05601	1.07791
AGRIN_1012	sp|A2ASQ1|AGRIN_MOUSE	Agrn	Agrin OS=Mus musculus OX=10090 GN=Agrn PE=1 SV=1	1012	K.TPSLDSEGSNC#PATK.A	1.04255	1.0744	0.900854	1.0684	1.0921	1.13452	0.900854	0.956876	0.821809	0.920584	1.14431	1.00593	1.09834	0.89318	1.03245
LRCC1_370	sp|Q69ZB0|LRCC1_MOUSE	Lrrcc1	Leucine-rich repeat and coiled-coil domain-containing protein 1 OS=Mus musculus OX=10090 GN=Lrrcc1 PE=2 SV=2	370	K.NNGAFVSC#NR.K	0.824376	1.07557	1.16656	0.978563	1.16089	1.1623	1.12931	1.06388	1.16871	0.814878	1.08844	1.02217	1.10059	1.12063	0.951659
A2ANY6_1101	tr|A2ANY6|A2ANY6_MOUSE	Mdn1	Midasin OS=Mus musculus OX=10090 GN=Mdn1 PE=1 SV=1	1101	R.WLAAASGNHC#VR.I	1.06383	1.00198	0.941639	1.27374	0.974135	0.872078	1.08676	1.04422	1.13733	1.27906	1.0068	1.00248	1.03999	1.08944	1.14293
B7ZMZ7_975	tr|B7ZMZ7|B7ZMZ7_MOUSE	Dip2c	Dip2c protein OS=Mus musculus OX=10090 GN=Dip2c PE=1 SV=1	975	R.GTIANSLTC#VQLHK.R	0.97448	1.02574	1.0011	0.915385	1.07614	0.896672	1.0327	1.02867	1.16643	1.00034	1.13736	1.00044	0.962733	1.07593	1.06885
Q8VCG1_170	tr|Q8VCG1|Q8VCG1_MOUSE	Dut	Deoxyuridine 5'-triphosphate nucleotidohydrolase OS=Mus musculus OX=10090 GN=Dut PE=1 SV=1	170	R.IAQLIC#ER.I	1.03787	0.84741	1.16765	0.995147	1.11955	1.043	1.14273	1.15309	1.16403	0.997469	1.18299	1.01764	1.05257	1.15328	1.09023
COG8_102	sp|Q9JJA2|COG8_MOUSE	Cog8	Conserved oligomeric Golgi complex subunit 8 OS=Mus musculus OX=10090 GN=Cog8 PE=1 SV=3	102	R.GAEC#TER.I	0.898491	1.13639	0.993003	1.10498	0.907686	1.24452	1.00531	1.33359	0.985875	0.933458	1.23031	1.0093	1.08573	1.10826	1.08189
HERC2_3374	sp|Q4U2R1|HERC2_MOUSE	Herc2	E3 ubiquitin-protein ligase HERC2 OS=Mus musculus OX=10090 GN=Herc2 PE=1 SV=3	3374	K.ISGANNC#K.P	0.959816	1.09094	0.960163	1.17865	1.154	1.1498	0.884888	1.17314	1.02453	1.0825	1.07515	1.00364	1.16082	1.02752	1.07882
CARF_24	sp|Q8BI72|CARF_MOUSE	Cdkn2aip	CDKN2A-interacting protein OS=Mus musculus OX=10090 GN=Cdkn2aip PE=1 SV=1	24	R.C#EGETDK.H	0.90625	1.02399	1.08698	0.930029	1.00631	1.02572	0.96372	1.07456	1.05883	0.834591	1.11441	1.00574	0.987354	1.03237	0.974501
M3K12_36	sp|Q60700|M3K12_MOUSE	Map3k12	Mitogen-activated protein kinase kinase kinase 12 OS=Mus musculus OX=10090 GN=Map3k12 PE=1 SV=1	36	R.KLDPDTSDC#TPEK.D	1.05817	1.10343	0.870543	1.00641	0.971205	1.1536	0.812771	1.11291	1.05058	0.953543	1.29269	1.01071	1.04374	0.992086	1.12312
HMHA1_193	sp|Q3TBD2|HMHA1_MOUSE	Arhgap45	Rho GTPase-activating protein 45 OS=Mus musculus OX=10090 GN=Arhgap45 PE=1 SV=2	193	K.AFHYEC#NNESDKR.E	1.09976	0.932526	0.981975	0.945796	1.09706	0.932835	1.01042	1.05559	1.1194	1.02717	1.05028	1.00475	0.991895	1.0618	1.03873
SNAG_193	sp|Q9CWZ7|SNAG_MOUSE	Napg	Gamma-soluble NSF attachment protein OS=Mus musculus OX=10090 GN=Napg PE=1 SV=1	193	K.EIENYPTC#YK.K	0.888962	1.11719	1.02042	1.01053	0.949389	1.17348	0.903737	1.15735	0.855604	0.92846	1.13063	1.00886	1.04446	0.972231	1.02955
GRPE1_108	sp|Q99LP6|GRPE1_MOUSE	Grpel1	GrpE protein homolog 1, mitochondrial OS=Mus musculus OX=10090 GN=Grpel1 PE=1 SV=1	108	K.LYGIQGFC#K.D	0.950004	0.994029	1.06229	0.859162	1.14729	0.710471	0.891087	0.894005	1.06041	1.01225	0.865144	1.00211	0.90564	0.948501	0.938699
SRPRB_177	sp|P47758|SRPRB_MOUSE	Srprb	Signal recognition particle receptor subunit beta OS=Mus musculus OX=10090 GN=Srprb PE=1 SV=1	177	K.NSPSLLIAC#NK.Q	0.920639	1.04228	1.04782	0.994824	1.03119	1.01786	0.942814	1.05958	1.02159	0.846091	1.00973	1.00358	1.01463	1.00799	0.92791
ODP2_33	sp|Q8BMF4|ODP2_MOUSE	Dlat	Dihydrolipoyllysine-residue acetyltransferase component of pyruvate dehydrogenase complex, mitochondrial OS=Mus musculus OX=10090 GN=Dlat PE=1 SV=2	33	K.EGPGAPC#GSPR.I	0.927952	0.998278	1.08621	1.27685	1.21104	1.11262	1.13458	1.1897	1.09476	1.02189	0.921558	1.00415	1.20017	1.13968	0.971725
EHMT1_840	sp|Q5DW34|EHMT1_MOUSE	Ehmt1	Histone-lysine N-methyltransferase EHMT1 OS=Mus musculus OX=10090 GN=Ehmt1 PE=1 SV=2	840	K.DAEGSTC#LHLAAK.K	1.04979	1.09578	0.881183	1.16635	1.0627	1.15329	1.00006	1.17792	0.997142	1.02658	1.09631	1.00892	1.12745	1.05837	1.06145
TMED3_105	sp|Q78IS1|TMED3_MOUSE	Tmed3	Transmembrane emp24 domain-containing protein 3 OS=Mus musculus OX=10090 GN=Tmed3 PE=1 SV=1	105	R.FC#FSNEFSTFSHK.T	1.03094	0.980974	0.989497	0.973493	1.1184	0.895954	0.994372	1.08079	1.11831	0.998787	1.02924	1.00047	0.995949	1.06449	1.01401
RENT2_988	sp|A2AT37|RENT2_MOUSE	Upf2	Regulator of nonsense transcripts 2 OS=Mus musculus OX=10090 GN=Upf2 PE=1 SV=1	988	K.LC#NSLEESIR.Q	1.01166	0.946811	1.04674	0.97419	1.22488	1.07383	1.11617	1.10169	1.27125	1.06324	1.05733	1.00174	1.09097	1.16304	1.06028
CCD82_193	sp|Q6PG04|CCD82_MOUSE	Ccdc82	Coiled-coil domain-containing protein 82 OS=Mus musculus OX=10090 GN=Ccdc82 PE=2 SV=1	193	R.VVEDEC#SSLEMEQETPEK.S	0.998631	1.08627	0.927605	0.890828	1.02259	1.18564	0.993591	1.05522	1.50943	1.05764	1.0789	1.00417	1.03302	1.18608	1.06827
CLAP1_861	sp|Q80TV8-2|CLAP1_MOUSE	Clasp1	Isoform 2 of CLIP-associating protein 1 OS=Mus musculus OX=10090 GN=Clasp1	861	R.YEPYGM*YSDDDANSDASSVC#SER.S	1.07644	0.942018	0.990627	0.963572	1.14158	1.01807	0.933052	1.0085	1.0647	0.960399	1.05498	1.00303	1.04108	1.00209	1.00769
AGO3_273	sp|Q8CJF9|AGO3_MOUSE	Ago3	Protein argonaute-3 OS=Mus musculus OX=10090 GN=Ago3 PE=2 SV=2	273	K.VEVTHC#GTM*R.R	1.00347	0.989812	1.00688	1.0312	1.07397	1.06658	1.01401	1.09229	1.02413	0.93633	1.06977	1.00005	1.05725	1.04347	1.00305
CFAH_808	sp|P06909|CFAH_MOUSE	Cfh	Complement factor H OS=Mus musculus OX=10090 GN=Cfh PE=1 SV=2	808	K.TSC#PPPPQIPNTQVIETTVK.Y	1.0261	1.03721	0.942228	0.923974	1.02957	1.05383	0.961403	1.05782	0.966945	1.00179	1.12273	1.00185	1.00246	0.995388	1.06226
GMIP_920	sp|Q6PGG2|GMIP_MOUSE	Gmip	GEM-interacting protein OS=Mus musculus OX=10090 GN=Gmip PE=1 SV=1	920	R.GLGPAAAC#PEGSPLR.R	0.950311	1.0497	1.00497	1.09403	0.939904	0.908303	0.902198	1.03058	0.997496	0.860654	1.0253	1.00166	0.980745	0.976757	0.942978
F262_418	sp|P70265|F262_MOUSE	Pfkfb2	6-phosphofructo-2-kinase/fructose-2,6-bisphosphatase 2 OS=Mus musculus OX=10090 GN=Pfkfb2 PE=1 SV=2	418	R.C#PLHIIFK.L	0.947842	0.976984	1.08529	0.877195	1.06707	1.03731	0.971879	0.998211	1.08114	1.04829	1.08037	1.00337	0.993859	1.01708	1.06433
KMT5C_200	sp|Q6Q783|KMT5C_MOUSE	Kmt5c	Histone-lysine N-methyltransferase KMT5C OS=Mus musculus OX=10090 GN=Kmt5c PE=1 SV=1	200	K.FVPSDGNTAC#VK.V	0.949114	1.08137	0.978824	1.16559	1.19346	1.17879	0.995941	1.1389	1.19319	1.04071	1.19626	1.0031	1.17928	1.10934	1.11848
DNLI4_593	sp|Q8BTF7|DNLI4_MOUSE	Lig4	DNA ligase 4 OS=Mus musculus OX=10090 GN=Lig4 PE=2 SV=2	593	K.EWHEC#MTLGDLEQLR.G	1.06479	0.934487	1.00935	1.00494	1.13587	1.04751	1.09952	1.20767	1.13319	1.12024	1.36357	1.00287	1.06277	1.14679	1.2419
PRUN1_438	sp|Q8BIW1|PRUN1_MOUSE	Prune1	Exopolyphosphatase PRUNE1 OS=Mus musculus OX=10090 GN=Prune1 PE=1 SV=1	438	K.C#SQISLSQSAR.A	0.941039	0.966391	1.10795	1.00471	1.17249	1.04409	1.21455	1.09258	1.04109	1.05967	0.969235	1.00513	1.07377	1.11607	1.01445
F16B1_507	sp|Q8CDM8|F16B1_MOUSE	Fam160b1	Protein FAM160B1 OS=Mus musculus OX=10090 GN=Fam160b1 PE=1 SV=2	507	R.NYTENKPSC#PEDK.D	0.947644	1.13585	0.939535	0.994407	0.901079	1.07056	0.847722	1.09671	0.937863	0.810988	1.11511	1.00768	0.988681	0.960766	0.963047
E9Q411_2175	tr|E9Q411|E9Q411_MOUSE	Nbas	Neuroblastoma-amplified sequence OS=Mus musculus OX=10090 GN=Nbas PE=1 SV=1	2175	K.SEC#VLANNPWVR.L	0.991378	1.04431	0.967371	1.16639	1.30881	1.14939	1.12919	1.2431	1.10287	0.954956	0.991075	1.00102	1.2082	1.15839	0.973016
EHMT1_59	sp|Q5DW34|EHMT1_MOUSE	Ehmt1	Histone-lysine N-methyltransferase EHMT1 OS=Mus musculus OX=10090 GN=Ehmt1 PE=1 SV=2	59	K.QEGETPM*AADGETNGSC#EK.S	1.06739	0.976083	0.962807	0.894746	1.04026	0.934601	0.897539	0.976615	1.08742	1.00381	1.00135	1.00209	0.956536	0.987192	1.00258
STON1_322	sp|Q8CDJ8|STON1_MOUSE	Ston1	Stonin-1 OS=Mus musculus OX=10090 GN=Ston1 PE=1 SV=2	322	K.EFQLDPHC#R.L	0.938168	1.02461	1.04372	1.01103	1.09395	0.753886	0.923114	0.998771	1.18156	0.929698	0.946011	1.00217	0.952955	1.03448	0.937855
PAPS1_53	sp|Q60967|PAPS1_MOUSE	Papss1	Bifunctional 3'-phosphoadenosine 5'-phosphosulfate synthase 1 OS=Mus musculus OX=10090 GN=Papss1 PE=1 SV=1	53	R.GC#TVWLTGLSGAGK.T	1.03992	0.95456	1.0093	0.980483	1.00051	0.937454	1.13507	1.06349	1.13241	0.974939	1.06914	1.00126	0.972817	1.11032	1.02204
S6A15_91	sp|Q8BG16|S6A15_MOUSE	Slc6a15	Sodium-dependent neutral amino acid transporter B(0)AT2 OS=Mus musculus OX=10090 GN=Slc6a15 PE=1 SV=1	91	R.FPYLC#QK.N	1.04393	1.00929	0.951209	1.1026	1.0028	1.03448	0.933249	1.02133	1.16061	1.05834	1.11166	1.00148	1.04663	1.03839	1.085
CDK12_1005	sp|Q14AX6|CDK12_MOUSE	Cdk12	Cyclin-dependent kinase 12 OS=Mus musculus OX=10090 GN=Cdk12 PE=1 SV=2	1005	R.C#TAEQTLQSDFLK.D	0.959103	1.05734	0.988546	1.17181	1.12582	1.2692	0.950278	1.23675	1.0094	0.84532	1.08902	1.00166	1.18894	1.06548	0.967169
B9EI38_32	tr|B9EI38|B9EI38_MOUSE	Reps2	RalBP1-associated Eps domain-containing protein 2 OS=Mus musculus OX=10090 GN=Reps2 PE=1 SV=1	32	R.C#AGAASGGPGPGPPEATR.V	0.895828	1.08043	1.04367	1.14038	1.09688	1.0564	1.09781	1.21722	1.23148	0.892834	1.07391	1.00664	1.09788	1.18217	0.983373
PLMN_324	sp|P20918|PLMN_MOUSE	Plg	Plasminogen OS=Mus musculus OX=10090 GN=Plg PE=1 SV=3	324	K.NLEENYC#R.N	0.945833	1.1518	0.930646	1.00024	1.10897	1.0489	0.999022	1.04608	0.988628	0.880793	1.18727	1.00943	1.05271	1.01124	1.03403
CCD84_16	sp|Q4VA36|CCD84_MOUSE	Ccdc84	Coiled-coil domain-containing protein 84 OS=Mus musculus OX=10090 GN=Ccdc84 PE=2 SV=1	16	R.QTFFC#GR.G	1.03396	0.931029	1.04301	1.0887	1.31942	1.20075	1.07689	1.08772	1.05523	1.0313	1.06868	1.00267	1.20296	1.07328	1.04999
KDM3A_695	sp|Q6PCM1|KDM3A_MOUSE	Kdm3a	Lysine-specific demethylase 3A OS=Mus musculus OX=10090 GN=Kdm3a PE=1 SV=1	695	K.NC#QQGAAYK.T	0.923588	1.05045	1.03596	0.974521	1.10891	1.15059	1.05732	1.24636	1.09042	0.859739	1.18901	1.00333	1.07801	1.13137	1.02438
CD033_26	sp|Q8BGN2|CD033_MOUSE	D3Ertd751e	UPF0462 protein C4orf33 homolog OS=Mus musculus OX=10090 GN=D3Ertd751e PE=2 SV=1	26	R.LSPC#EQGVK.M	1.04915	0.995127	0.95974	1.16639	1.07177	1.06674	0.864348	1.26019	1.21575	0.957162	1.18884	1.00134	1.10163	1.11343	1.073
NUP54_183	sp|Q8BTS4|NUP54_MOUSE	Nup54	Nuclear pore complex protein Nup54 OS=Mus musculus OX=10090 GN=Nup54 PE=1 SV=1	183	K.AVGYSC#M*PNNK.D	0.960906	1.06283	0.981903	0.886351	0.95871	0.890203	0.93193	0.990516	0.978521	1.03122	0.904371	1.00188	0.911754	0.966989	0.967796
F8WI37_2848	tr|F8WI37|F8WI37_MOUSE	Kmt2c	Histone-lysine N-methyltransferase 2C OS=Mus musculus OX=10090 GN=Kmt2c PE=1 SV=1	2848	R.GDADTAC#SQAASAQTNHSDR.G	1.04946	1.00142	0.953706	0.902924	0.921816	0.843321	1.07286	1.0275	1.00472	1.00773	0.923622	1.00153	0.889354	1.03503	0.965677
MON2_275	sp|Q80TL7-2|MON2_MOUSE	Mon2	Isoform 2 of Protein MON2 homolog OS=Mus musculus OX=10090 GN=Mon2	275	R.VC#PLVIK.L	0.992123	0.963694	1.04779	1.01476	1.11333	1.04125	1.04044	1.10458	1.2143	1.02976	1.05752	1.0012	1.05645	1.11977	1.04364
UBP1_71	sp|Q8BJQ2|UBP1_MOUSE	Usp1	Ubiquitin carboxyl-terminal hydrolase 1 OS=Mus musculus OX=10090 GN=Usp1 PE=1 SV=1	71	R.GSEIDQVVPAAQSSPVSC#EK.R	0.953961	1.09798	0.960634	1.13866	1.04213	1.16172	0.943859	1.12335	1.02573	0.873806	1.11447	1.00419	1.11417	1.03098	0.994136
CCSAP_26	sp|Q8QZT2|CCSAP_MOUSE	Ccsap	Centriole, cilia and spindle-associated protein OS=Mus musculus OX=10090 GN=Ccsap PE=1 SV=1	26	R.WDEYAPC#YR.E	0.967029	0.985284	1.05156	1.25926	1.35667	1.34919	1.09137	1.08112	1.16796	1.05026	1.05982	1.00129	1.32171	1.11349	1.05504
CA174_92	sp|Q80WR5|CA174_MOUSE		UPF0688 protein C1orf174 homolog OS=Mus musculus OX=10090 PE=1 SV=1	92	K.VAPVAPC#ENK.F	0.956215	1.05174	0.996604	1.00649	1.00885	1.00825	0.983688	1.09577	1.13271	0.98472	1.11537	1.00152	1.00786	1.07072	1.05004
1433T_134	sp|P68254|1433T_MOUSE	Ywhaq	14-3-3 protein theta OS=Mus musculus OX=10090 GN=Ywhaq PE=1 SV=1	134	R.YLAEVAC#GDDR.K	1.04367	1.0231	0.939475	0.956147	0.923587	0.988792	0.925487	1.01	1.03453	0.951755	0.994401	1.00208	0.956175	0.990005	0.973078
GVIN1_2268	sp|Q80SU7|GVIN1_MOUSE	Gvin1	Interferon-induced very large GTPase 1 OS=Mus musculus OX=10090 GN=Gvin1 PE=1 SV=1	2268	R.EVEEDC#SSK.H	0.995184	1.10746	0.915591	1.04706	1.12044	1.11478	0.941723	1.09137	1.16761	1.05333	1.25893	1.00608	1.09409	1.0669	1.15613
JADE2_703	sp|Q6ZQF7|JADE2_MOUSE	Jade2	E3 ubiquitin-protein ligase Jade-2 OS=Mus musculus OX=10090 GN=Jade2 PE=1 SV=2	703	R.TSSHLPSSPAAGDC#PVPATLESPPPLASEILDK.T	1.10351	0.932972	0.978511	1.30262	0.949791	1.24975	1.00743	1.35581	1.30608	1.45981	1.16396	1.005	1.16739	1.22311	1.31189
CDAN1_405	sp|Q8CC12|CDAN1_MOUSE	Cdan1	Codanin-1 OS=Mus musculus OX=10090 GN=Cdan1 PE=1 SV=2	405	R.LLC#FSPALQGR.L	1.06901	0.848913	1.12794	1.045	1.03774	1.0019	0.940466	1.03632	1.26509	1.12038	1.19071	1.01529	1.02821	1.08063	1.15554
BIRC6_3853	sp|O88738|BIRC6_MOUSE	Birc6	Baculoviral IAP repeat-containing protein 6 OS=Mus musculus OX=10090 GN=Birc6 PE=1 SV=2	3853	K.VTM*FLQSPC#PLYK.G	1.00284	1.03495	0.964693	1.09481	1.27145	1.01252	0.916812	1.08433	1.22964	0.994745	1.07544	1.00083	1.12626	1.07693	1.03509
A0A0R4J0G9_403	tr|A0A0R4J0G9|A0A0R4J0G9_MOUSE	Mtrr	Methionine synthase reductase OS=Mus musculus OX=10090 GN=Mtrr PE=1 SV=1	403	R.LQELC#SK.Q	1.15765	0.977396	0.898426	1.14053	1.01021	0.968634	0.996128	1.23619	1.04126	1.21388	1.12546	1.01116	1.03979	1.09119	1.16967
FBXL4_107	sp|Q8BH70|FBXL4_MOUSE	Fbxl4	F-box/LRR-repeat protein 4 OS=Mus musculus OX=10090 GN=Fbxl4 PE=1 SV=1	107	R.TYGTWWDQC#PSASLPFR.R	0.906673	1.29444	0.889259	1.02121	1.20506	1.13568	1.01584	1.15703	1.06731	1.00689	1.06407	1.03012	1.12065	1.08006	1.03548
PTN7_307	sp|Q8BUM3|PTN7_MOUSE	Ptpn7	Tyrosine-protein phosphatase non-receptor type 7 OS=Mus musculus OX=10090 GN=Ptpn7 PE=1 SV=1	307	R.IGC#QQLK.A	0.983236	1.0069	1.0103	1.00955	1.03059	1.0836	1.02024	1.09882	1.08802	0.933027	1.09488	1.00015	1.04125	1.06903	1.01395
RNT2B_59	sp|C0HKG6|RNT2B_MOUSE	Rnaset2b	Ribonuclease T2-B OS=Mus musculus OX=10090 GN=Rnaset2b PE=1 SV=1	59	K.EVNSC#QDSLDYWTIHGLWPDR.A	1.06703	0.977802	0.96143	1.08041	1.22234	1.19828	1.1906	1.20503	1.12499	1.01141	1.189	1.00209	1.16701	1.17354	1.1002
INT7_42	sp|Q7TQK1|INT7_MOUSE	Ints7	Integrator complex subunit 7 OS=Mus musculus OX=10090 GN=Ints7 PE=1 SV=1	42	K.LGEQC#EAVVR.F	0.980363	1.02634	0.994397	1.0581	1.18901	1.10672	1.02994	1.26715	1.15058	1.13274	1.20624	1.00037	1.11794	1.14922	1.16949
CLPX_539	sp|Q9JHS4|CLPX_MOUSE	Clpx	ATP-dependent Clp protease ATP-binding subunit clpX-like, mitochondrial OS=Mus musculus OX=10090 GN=Clpx PE=1 SV=2	539	K.C#ELNVTEDALK.A	0.947798	1.04287	1.01416	0.984982	1.10243	1.0763	0.959696	1.13061	1.08501	0.906732	1.09311	1.00161	1.05457	1.05844	0.999919
ATAD5_1407	sp|Q4QY64|ATAD5_MOUSE	Atad5	ATPase family AAA domain-containing protein 5 OS=Mus musculus OX=10090 GN=Atad5 PE=1 SV=1	1407	R.SGGGILEERPLSHC#R.E	1.17353	0.964871	0.899719	0.841383	1.15327	0.831692	0.868477	0.850494	0.987211	0.960317	0.876468	1.0127	0.942116	0.902061	0.918393
Q3U3S6_193	tr|Q3U3S6|Q3U3S6_MOUSE	Pfkfb3	6-phosphofructo-2-kinase/fructose-2, 6-biphosphatase 3 splice variant 4 OS=Mus musculus OX=10090 GN=Pfkfb3 PE=1 SV=1	193	R.INC#YEASYQPLDPDK.C	0.990677	1.02039	0.989542	1.11644	1.0946	1.00339	0.954455	1.07149	1.17078	0.946978	1.03105	1.0002	1.07148	1.06558	0.989015
ZF316_504	sp|Q6PGE4|ZF316_MOUSE	Znf316	Zinc finger protein 316 OS=Mus musculus OX=10090 GN=Znf316 PE=2 SV=1	504	R.SGGC#TEPSSGDGAR.M	1.01172	1.06202	0.934596	1.0227	1.02346	1.09833	1.14349	1.21561	0.976667	0.942246	1.26072	1.00278	1.04817	1.11192	1.10149
TPPC1_115	sp|Q5NCF2|TPPC1_MOUSE	Trappc1	Trafficking protein particle complex subunit 1 OS=Mus musculus OX=10090 GN=Trappc1 PE=1 SV=1	115	K.NPLC#PLGQTVQSELFR.S	1.06983	0.978273	0.958716	0.965938	1.03519	1.10397	1.04058	1.08658	1.08959	0.981774	1.13673	1.00227	1.03503	1.07225	1.05925
MYO10_1794	sp|F8VQB6|MYO10_MOUSE	Myo10	Unconventional myosin-X OS=Mus musculus OX=10090 GN=Myo10 PE=1 SV=1	1794	K.LYC#FLDTDSMPK.D	1.05781	1.07198	0.891426	1.03666	1.01308	1.13427	1.04765	1.178	0.982549	1.07966	1.13143	1.00707	1.06134	1.0694	1.10554
A0A0J9YUD5_1081	tr|A0A0J9YUD5|A0A0J9YUD5_MOUSE	Nup205	Nucleoporin 205 OS=Mus musculus OX=10090 GN=Nup205 PE=1 SV=1	1081	K.KPISTTNLQDPGVLGC#PR.T	0.978761	0.990477	1.03233	0.994958	1.19759	1.03517	1.07148	1.1085	1.23452	0.945979	1.00951	1.00052	1.07591	1.13816	0.977745
ZC3HE_681	sp|Q8BJ05|ZC3HE_MOUSE	Zc3h14	Zinc finger CCCH domain-containing protein 14 OS=Mus musculus OX=10090 GN=Zc3h14 PE=1 SV=1	681	K.PVSSPAPSSNGQLC#R.Y	1.09052	1.02103	0.906122	0.863111	1.04274	1.00705	0.810788	1.07961	0.952521	0.944185	1.0058	1.00589	0.970968	0.947639	0.974993
RT18A_186	sp|Q99N85|RT18A_MOUSE	Mrps18a	28S ribosomal protein S18a, mitochondrial OS=Mus musculus OX=10090 GN=Mrps18a PE=2 SV=1	186	K.DNVC#YSR.R	1.03478	1.03242	0.938954	1.08947	1.26844	1.1512	1.00945	1.31985	1.10932	1.04531	1.13574	1.00205	1.16971	1.14621	1.09053
XIAP_161	sp|Q60989|XIAP_MOUSE	Xiap	E3 ubiquitin-protein ligase XIAP OS=Mus musculus OX=10090 GN=Xiap PE=1 SV=2	161	R.NPAM*C#SEEAR.L	1.03169	0.988355	0.98142	0.97045	1.13621	1.07923	1.193	1.38077	1.22166	1.0124	1.11458	1.00049	1.06196	1.26514	1.06349
WASP_423	sp|P70315|WASP_MOUSE	Was	Wiskott-Aldrich syndrome protein homolog OS=Mus musculus OX=10090 GN=Was PE=1 SV=1	423	R.SGPPPPPLPGAGGPPAPPPPPPPPPPPPC#PGSGPAPPPLPPTPVSGGSPAPGGGR.G	1.1424	0.923773	0.959571	0.887441	0.997471	1.02344	1.02537	1.0368	1.10308	1.12157	1.11306	1.00858	0.96945	1.05508	1.11731
IGF1R_816	sp|Q60751|IGF1R_MOUSE	Igf1r	Insulin-like growth factor 1 receptor OS=Mus musculus OX=10090 GN=Igf1r PE=1 SV=3	816	K.LGC#SASNFVFAR.T	1.04731	0.865003	1.12472	0.93861	1.02532	0.801024	0.998637	1.07112	1.04365	1.17388	1.22837	1.01235	0.921652	1.0378	1.20112
UNK_257	sp|Q8BL48|UNK_MOUSE	Unk	RING finger protein unkempt homolog OS=Mus musculus OX=10090 GN=Unk PE=1 SV=1	257	R.SSPC#PNVK.H	1.00276	0.950088	1.05239	0.873393	1.01856	0.822435	0.940548	0.955076	1.05094	0.925637	0.929892	1.00175	0.904796	0.982189	0.927765
EXOC3_7	sp|Q6KAR6|EXOC3_MOUSE	Exoc3	Exocyst complex component 3 OS=Mus musculus OX=10090 GN=Exoc3 PE=1 SV=2	7	K.DSAC#FLTM*K.E	1.00542	0.996977	0.997644	1.21952	1.21265	1.24875	1.13195	1.28257	1.104	1.12065	1.0783	1.00001	1.22697	1.17284	1.09947
INT1_2156	sp|Q6P4S8|INT1_MOUSE	Ints1	Integrator complex subunit 1 OS=Mus musculus OX=10090 GN=Ints1 PE=1 SV=2	2156	R.NLPEYTLLC#QEHAAVLLHR.A	0.990049	1.05599	0.958802	0.972975	1.13518	1.085	1.02509	1.03191	0.969501	0.976694	0.984217	1.00161	1.06438	1.00883	0.980455
E9PX91_35	tr|E9PX91|E9PX91_MOUSE	Pisd	Phosphatidylserine decarboxylase proenzyme, mitochondrial OS=Mus musculus OX=10090 GN=Pisd PE=3 SV=1	35	R.LGQLSC#MSR.P	0.994153	1.00251	1.00339	1.10362	1.31307	1.18388	1.03285	1.10058	1.2594	1.16304	1.07192	1.00002	1.20019	1.13094	1.11748
MLH1_684	sp|Q9JK91|MLH1_MOUSE	Mlh1	DNA mismatch repair protein Mlh1 OS=Mus musculus OX=10090 GN=Mlh1 PE=1 SV=2	684	K.EC#AMFYSIR.K	0.980422	1.02697	0.993748	0.947699	1.10096	0.778109	0.961407	0.911886	1.05956	0.940144	0.922121	1.00038	0.942257	0.977618	0.931133
UBR5_1936	sp|Q80TP3|UBR5_MOUSE	Ubr5	E3 ubiquitin-protein ligase UBR5 OS=Mus musculus OX=10090 GN=Ubr5 PE=1 SV=2	1936	R.SHNDEHSDVLPVLDVC#SLK.H	1.00847	1.0815	0.922718	1.18232	1.03388	1.10849	0.977197	1.25663	1.10268	0.943222	1.18985	1.00423	1.10823	1.11217	1.06654
RFTN1_192	sp|Q6A0D4|RFTN1_MOUSE	Rftn1	Raftlin OS=Mus musculus OX=10090 GN=Rftn1 PE=1 SV=4	192	K.C#TLGDRSSLENDTPK.A	1.02563	0.943467	1.0362	0.902717	1.00232	0.922808	0.989156	1.02899	1.07189	0.851749	1.01013	1.00176	0.942614	1.03001	0.930941
ICA69_120	sp|P97411|ICA69_MOUSE	Ica1	Islet cell autoantigen 1 OS=Mus musculus OX=10090 GN=Ica1 PE=1 SV=3	120	K.ALC#FSSQQR.L	0.987543	1.00234	1.01039	1.12341	1.13341	1.15666	1.06345	1.13933	1.05829	0.961667	1.06915	1.00009	1.13783	1.08702	1.01541
GRM2B_144	sp|Q6PEM6|GRM2B_MOUSE	Gramd2b	GRAM domain-containing protein 2B OS=Mus musculus OX=10090 GN=Gramd2b PE=1 SV=2	144	R.QSFTC#ALQK.E	1.21506	1.1785	0.752752	1.22187	0.950425	0.890573	1.40768	1.12139	1.03408	0.994358	1.1116	1.04877	1.02096	1.18772	1.05298
SYLC_548	sp|Q8BMJ2|SYLC_MOUSE	Lars1	Leucine--tRNA ligase, cytoplasmic OS=Mus musculus OX=10090 GN=Lars1 PE=1 SV=2	548	K.QTFQC#LK.N	1.03482	0.90185	1.0813	0.89381	1.10991	0.892783	1.05904	1.07542	1.28392	1.02306	0.938281	1.00599	0.965502	1.13946	0.980673
TF3C1_1667	sp|Q8K284|TF3C1_MOUSE	Gtf3c1	General transcription factor 3C polypeptide 1 OS=Mus musculus OX=10090 GN=Gtf3c1 PE=1 SV=2	1667	R.NLNPNDSIVVNSC#QVK.F	0.960813	1.01875	1.02289	0.974566	1.03059	0.992225	0.996837	1.05244	1.10398	0.946131	1.08653	1.00082	0.999128	1.05108	1.01633
SYNE2_1294	sp|Q6ZWQ0|SYNE2_MOUSE	Syne2	Nesprin-2 OS=Mus musculus OX=10090 GN=Syne2 PE=1 SV=2	1294	R.ELHTLDQC#AIQDIVLK.C	1.00448	0.950348	1.05018	1.34987	1.23388	1.22124	1.11414	1.17847	1.24962	1.05169	1.32631	1.00167	1.26833	1.18075	1.189
COP1_471	sp|Q9R1A8|COP1_MOUSE	Cop1	E3 ubiquitin-protein ligase COP1 OS=Mus musculus OX=10090 GN=Cop1 PE=1 SV=2	471	K.VYEYGTVIQDAVDIHYPENEMTC#NSK.I	1.11859	1.00339	0.90139	1.24769	1.38816	0.986458	1.39183	1.26166	1.39306	1.40923	1.28529	1.00779	1.20744	1.34885	1.34726
G3UW74_608	tr|G3UW74|G3UW74_MOUSE	Med16	Mediator of RNA polymerase II transcription subunit 16 OS=Mus musculus OX=10090 GN=Med16 PE=3 SV=1	608	R.LAEIC#AK.I	1.02259	1.11375	0.889501	1.11803	1.03925	1.15113	0.921514	1.05356	0.890699	1.08581	1.16608	1.00861	1.1028	0.955257	1.12594
PKHA8_159	sp|Q80W71|PKHA8_MOUSE	Plekha8	Pleckstrin homology domain-containing family A member 8 OS=Mus musculus OX=10090 GN=Plekha8 PE=1 SV=2	159	K.STC#NTFLK.T	1.03223	0.994035	0.975397	0.955073	1.04457	1.09555	1.10665	1.20623	1.27201	1.06667	1.2995	1.00055	1.03173	1.19496	1.18308
F8VQ05_1108	tr|F8VQ05|F8VQ05_MOUSE	Fryl	FRY-like transcription coactivator OS=Mus musculus OX=10090 GN=Fryl PE=1 SV=1	1108	R.HQYC#ALK.A	0.983572	1.0121	1.00477	0.898338	0.968847	0.945619	0.950067	1.02391	1.31188	0.955377	0.978375	1.00015	0.937601	1.09529	0.966876
CND2_411	sp|Q8C156|CND2_MOUSE	Ncaph	Condensin complex subunit 2 OS=Mus musculus OX=10090 GN=Ncaph PE=1 SV=1	411	R.DIQVMC#SFLSM*K.P	1.01492	0.996691	0.988751	0.948825	1.13241	0.78058	0.864238	0.835189	0.974212	0.999778	0.871935	1.00012	0.953938	0.891213	0.935856
SNX14_611	sp|Q8BHY8|SNX14_MOUSE	Snx14	Sorting nexin-14 OS=Mus musculus OX=10090 GN=Snx14 PE=1 SV=2	611	R.IPVFC#IDVER.N	1.06474	0.945498	0.996851	1.06206	1.15171	1.23581	1.16066	1.10797	0.961717	1.13892	1.17761	1.00236	1.14986	1.07678	1.15826
IF2P_745	sp|Q05D44|IF2P_MOUSE	Eif5b	Eukaryotic translation initiation factor 5B OS=Mus musculus OX=10090 GN=Eif5b PE=1 SV=2	745	K.C#PFIVALNK.I	0.979103	0.999126	1.02272	0.946605	1.14455	0.867655	0.947766	0.964765	1.17399	0.974698	1.02262	1.00032	0.98627	1.02884	0.998657
D3Z357_1358	tr|D3Z357|D3Z357_MOUSE	Nsd3	Histone-lysine N-methyltransferase NSD3 OS=Mus musculus OX=10090 GN=Nsd3 PE=1 SV=1	1358	K.AYHLLC#LNLTQPPHGK.W	1.02802	1.06278	0.920534	1.14454	1.05805	0.995767	0.914848	1.14533	1.094	0.893387	1.16924	1.00378	1.06612	1.05139	1.03131
TADA1_139	sp|Q99LM9|TADA1_MOUSE	Tada1	Transcriptional adapter 1 OS=Mus musculus OX=10090 GN=Tada1 PE=2 SV=1	139	K.LC#SHTMMLPTR.G	1.049	0.946599	1.0098	0.901231	1.0365	0.915686	0.947082	1.01857	1.14574	0.996955	1.07535	1.0018	0.951139	1.03713	1.03615
E4F1_62	sp|Q8CCE9|E4F1_MOUSE	E4f1	Transcription factor E4F1 OS=Mus musculus OX=10090 GN=E4f1 PE=1 SV=2	62	R.C#QVEFTALEDFVQHK.I	1.08573	1.09797	0.856027	1.26278	1.09591	1.07278	0.942251	1.63315	1.17168	1.08472	1.40208	1.01324	1.14382	1.24902	1.2434
E9PWW9_654	tr|E9PWW9|E9PWW9_MOUSE	Rsf1	Remodeling and spacing factor 1 OS=Mus musculus OX=10090 GN=Rsf1 PE=1 SV=2	654	K.KDVDC#SR.G	1.07431	0.911824	1.02831	0.980748	1.07904	0.925157	1.01659	0.87834	1.11598	1.05732	1.05856	1.00482	0.994982	1.00364	1.05794
LRC59_131	sp|Q922Q8|LRC59_MOUSE	Lrrc59	Leucine-rich repeat-containing protein 59 OS=Mus musculus OX=10090 GN=Lrrc59 PE=1 SV=1	131	K.VAGDC#LDEK.Q	0.930562	1.07566	1.0043	1.03012	0.95772	1.02776	0.934284	1.14834	1.04488	0.942886	1.14502	1.00351	1.0052	1.0425	1.04395
VP13A_1972	sp|Q5H8C4|VP13A_MOUSE	Vps13a	Vacuolar protein sorting-associated protein 13A OS=Mus musculus OX=10090 GN=Vps13a PE=1 SV=1	1972	R.SIIC#QIDTVEGSK.K	0.981397	0.936943	1.0944	1.00128	1.05337	1.05189	1.02023	1.15911	1.17972	1.1199	1.13508	1.00425	1.03551	1.11968	1.12749
ATG5_19	sp|Q99J83|ATG5_MOUSE	Atg5	Autophagy protein 5 OS=Mus musculus OX=10090 GN=Atg5 PE=1 SV=1	19	R.IPTC#FTLYQDEITER.E	0.942743	1.13443	0.945387	0.972527	1.11954	1.0444	0.928525	1.07631	0.957274	1.19453	1.03373	1.00752	1.04549	0.987371	1.11413
DEN2B_743	sp|Q924W7|DEN2B_MOUSE	Dennd2b	DENN domain-containing protein 2B OS=Mus musculus OX=10090 GN=Dennd2b PE=1 SV=1	743	K.AIPQFC#FPDAK.D	1.03609	0.980251	0.985522	0.810374	1.18033	1.04656	0.991469	1.00443	1.26259	0.868258	1.01383	1.00062	1.01242	1.08616	0.941044
ERBIN_655	sp|Q80TH2-2|ERBIN_MOUSE	Erbin	Isoform 2 of Erbin OS=Mus musculus OX=10090 GN=Erbin	655	K.DADSLSDEVTHNSNQNNSNC#SSPSR.M	1.03591	1.01115	0.9563	0.887795	0.97283	0.96746	0.898721	0.924592	0.92837	0.94278	0.968377	1.00112	0.942695	0.917227	0.955578
AP5Z1_775	sp|Q3U829|AP5Z1_MOUSE	Ap5z1	AP-5 complex subunit zeta-1 OS=Mus musculus OX=10090 GN=Ap5z1 PE=2 SV=1	775	K.M*PSVAQFVFTPPAGVC#QPR.Y	0.938653	0.982349	1.0909	1.00816	1.02843	1.09728	0.945752	1.18302	1.1121	1.05084	1.14142	1.00397	1.04462	1.08029	1.09613
IKBL1_83	sp|O88995|IKBL1_MOUSE	Nfkbil1	NF-kappa-B inhibitor-like protein 1 OS=Mus musculus OX=10090 GN=Nfkbil1 PE=2 SV=1	83	R.HDAPALC#LLLR.L	1.02025	1.02706	0.955838	1.0418	1.09398	1.07774	1.16797	1.06725	1.17182	1.09549	1.10075	1.00105	1.07117	1.13568	1.09812
TASOR_272	sp|Q69ZR9|TASOR_MOUSE	Tasor	Protein TASOR OS=Mus musculus OX=10090 GN=Tasor PE=1 SV=2	272	K.HEC#HVSK.N	1.24012	0.908945	0.914538	1.39814	1.00157	0.814593	1.09382	1.04599	1.15513	1.37849	1.08032	1.0212	1.07143	1.09831	1.22941
CTL1_68	sp|Q6X893-2|CTL1_MOUSE	Slc44a1	Isoform 2 of Choline transporter-like protein 1 OS=Mus musculus OX=10090 GN=Slc44a1	68	R.LVSGYDSYGNIC#GQR.N	1.09535	1.00253	0.917791	0.9607	1.0362	0.899226	1.06445	1.03871	1.14683	0.929765	1.24338	1.00522	0.965374	1.08333	1.08657
WDR26_133	sp|Q8C6G8|WDR26_MOUSE	Wdr26	WD repeat-containing protein 26 OS=Mus musculus OX=10090 GN=Wdr26 PE=1 SV=3	133	R.LIGQHLNGLGLNQTVDLLM*QESGC#R.L	1.10215	1.17546	0.805184	1.04604	1.25327	1.07314	1.00101	0.912764	1.16872	1.16924	1.00025	1.0276	1.12415	1.0275	1.08475
TAF6L_230	sp|Q8R2K4|TAF6L_MOUSE	Taf6l	TAF6-like RNA polymerase II p300/CBP-associated factor-associated factor 65 kDa subunit 6L OS=Mus musculus OX=10090 GN=Taf6l PE=1 SV=1	230	R.NPHLC#LGPYVR.S	1.00848	0.95703	1.03787	1.08384	1.26614	1.15416	1.10559	1.06938	1.05988	0.934568	0.99174	1.00113	1.16805	1.07828	0.963154
LMTK2_886	sp|Q3TYD6|LMTK2_MOUSE	Lmtk2	Serine/threonine-protein kinase LMTK2 OS=Mus musculus OX=10090 GN=Lmtk2 PE=1 SV=3	886	R.HPILVNDITAQGSVESC#LPESR.Q	1.05031	0.994655	0.959211	0.888704	0.876331	1.04136	1.11169	1.24455	1.08163	1.11691	1.16368	1.00139	0.935466	1.14595	1.14029
WDR59_884	sp|Q8C0M0-3|WDR59_MOUSE	Wdr59	Isoform 3 of GATOR complex protein WDR59 OS=Mus musculus OX=10090 GN=Wdr59	884	K.C#YGEILYR.W	0.925031	1.0444	1.04007	0.981828	1.03644	1.09766	1.12673	1.20671	1.11166	1.03277	1.27792	1.00317	1.03864	1.14836	1.15534
SUN1_185	sp|Q9D666|SUN1_MOUSE	Sun1	SUN domain-containing protein 1 OS=Mus musculus OX=10090 GN=Sun1 PE=1 SV=2	185	K.AATQGNGELAAEVASSNGYTC#R.D	1.08068	0.980493	0.948084	0.929105	1.16874	0.90001	1.01269	0.991885	1.18116	1.05399	0.924196	1.00308	0.999287	1.06191	0.989094
RABE1_718	sp|O35551-6|RABE1_MOUSE	Rabep1	Isoform 6 of Rab GTPase-binding effector protein 1 OS=Mus musculus OX=10090 GN=Rabep1	718	K.EQIQAEQC#LK.E	0.985438	0.977173	1.03965	0.951784	1.01643	0.993852	0.98449	1.112	1.09471	0.979755	1.03983	1.00075	0.987356	1.06373	1.00979
Q7M6Y0_438	tr|Q7M6Y0|Q7M6Y0_MOUSE	Zfp429	Regulator of sex-limitation 2 OS=Mus musculus OX=10090 GN=Zfp429 PE=1 SV=1	438	R.FSC#SGSLQEHQTTHTGEK.P	0.917677	0.879453	1.29329	1.47385	0.991145	0.985051	0.946046	1.38398	1.10808	1.46512	1.07911	1.03014	1.15001	1.14604	1.27212
URGCP_292	sp|Q5NCI0|URGCP_MOUSE	Urgcp	Up-regulator of cell proliferation OS=Mus musculus OX=10090 GN=Urgcp PE=2 SV=1	292	R.QWDC#FWHR.D	1.05993	0.930823	1.0181	1.04543	1.16267	0.992067	1.14343	1.17077	1.13392	1.07851	1.10947	1.00295	1.06672	1.14937	1.09399
PLPP6_44	sp|Q9D4F2|PLPP6_MOUSE	Plpp6	Phospholipid phosphatase 6 OS=Mus musculus OX=10090 GN=Plpp6 PE=1 SV=1	44	R.FEFQSLLNC#R.A	1.04232	0.9702	0.99021	0.976606	1.25759	1.0864	1.03084	1.03984	1.11943	0.895365	1.11102	1.00091	1.10687	1.06337	1.00319
DOC11_492	sp|A2AF47|DOC11_MOUSE	Dock11	Dedicator of cytokinesis protein 11 OS=Mus musculus OX=10090 GN=Dock11 PE=1 SV=1	492	K.VLQGNITHC#AEPYIK.N	1.06122	1.06623	0.893015	0.995551	1.06804	0.985517	0.869889	1.10063	1.20921	1.15768	0.973633	1.00682	1.01637	1.05991	1.06566
DDX24_374	sp|Q9ESV0|DDX24_MOUSE	Ddx24	ATP-dependent RNA helicase DDX24 OS=Mus musculus OX=10090 GN=Ddx24 PE=1 SV=2	374	K.QELC#DQIAIYK.V	1.1025	0.920902	0.992969	0.895765	1.10988	0.632284	0.814372	0.763494	1.01644	0.926379	0.781807	1.00546	0.879311	0.864768	0.854093
SACS_1287	sp|Q9JLC8|SACS_MOUSE	Sacs	Sacsin OS=Mus musculus OX=10090 GN=Sacs PE=1 SV=2	1287	K.NFC#PLAQAVIK.P	0.982905	1.01168	1.00588	1.06811	1.22554	1.13899	1.04951	1.16663	1.1785	0.957445	1.05551	1.00016	1.14421	1.13155	1.00648
HMGN5_226	sp|Q9JL35|HMGN5_MOUSE	Hmgn5	High mobility group nucleosome-binding domain-containing protein 5 OS=Mus musculus OX=10090 GN=Hmgn5 PE=1 SV=2	226	K.C#KEEENK.E	0.954548	1.05781	0.993015	0.945702	0.99529	0.920572	0.976755	1.00608	1.02411	0.907285	1.09204	1.00179	0.953855	1.00231	0.999663
TGDS_175	sp|Q8VDR7|TGDS_MOUSE	Tgds	dTDP-D-glucose 4,6-dehydratase OS=Mus musculus OX=10090 GN=Tgds PE=2 SV=2	175	K.AAAEC#FVQSYWER.Y	1.02144	1.0065	0.97329	1.0453	1.08283	1.27886	0.946521	1.34351	0.89777	0.898071	1.04489	1.00041	1.13566	1.0626	0.971482
HDAC1_408	sp|O09106|HDAC1_MOUSE	Hdac1	Histone deacetylase 1 OS=Mus musculus OX=10090 GN=Hdac1 PE=1 SV=1	408	R.ISIC#SSDKR.I	1.05023	0.949692	1.00517	0.921998	1.0124	0.940164	0.959963	0.964164	1.10334	0.965149	1.03997	1.0017	0.958186	1.00915	1.00256
V9GX91_2222	tr|V9GX91|V9GX91_MOUSE	Nav2	Neuron navigator 2 OS=Mus musculus OX=10090 GN=Nav2 PE=1 SV=1	2222	R.WVLC#ANHTEPVK.G	1.01034	0.974157	1.01657	0.994885	1.07722	0.985	0.976833	1.18677	1.17688	1.00214	1.09945	1.00035	1.01903	1.1135	1.05079
TUT7_343	sp|Q5BLK4|TUT7_MOUSE	Tut7	Terminal uridylyltransferase 7 OS=Mus musculus OX=10090 GN=Tut7 PE=1 SV=3	343	R.LYGSSC#SR.L	0.974005	0.995724	1.03197	0.981705	1.10725	0.980155	0.962856	1.18969	0.958046	1.02969	1.03971	1.00057	1.02304	1.03686	1.0347
NLR1A_931	sp|Q2LKU9-2|NLR1A_MOUSE	Nlrp1a	Isoform 2 of NACHT, LRR and PYD domains-containing protein 1a OS=Mus musculus OX=10090 GN=Nlrp1a	931	R.VQLPMAGSYHC#PSTGLHFVVTR.A	1.23761	0.996639	0.841312	1.05304	0.918506	0.945973	0.872884	0.777232	0.750316	1.14365	0.796809	1.02519	0.972506	0.800144	0.970229
PTH2_113	sp|Q8R2Y8|PTH2_MOUSE	Ptrh2	Peptidyl-tRNA hydrolase 2, mitochondrial OS=Mus musculus OX=10090 GN=Ptrh2 PE=1 SV=1	113	K.EWEYC#GQPK.V	0.919694	1.10934	0.988877	1.02188	0.968342	1.06184	0.921927	1.13701	1.02888	0.899998	1.15075	1.00597	1.01735	1.02927	1.02538
PEX13_222	sp|Q9D0K1|PEX13_MOUSE	Pex13	Peroxisomal membrane protein PEX13 OS=Mus musculus OX=10090 GN=Pex13 PE=1 SV=1	222	R.GSENEDLWAESEGTVAC#LSAEDQATNSAK.S	0.905875	1.24425	0.915417	1.1945	1.05948	1.2741	1.14445	1.18073	1.30127	1.012	1.08063	1.02185	1.17603	1.20882	1.04632
LRRF1_487	sp|Q3UZ39-2|LRRF1_MOUSE	Lrrfip1	Isoform 2 of Leucine-rich repeat flightless-interacting protein 1 OS=Mus musculus OX=10090 GN=Lrrfip1	487	R.EC#LLEQIK.K	0.952937	1.02931	1.02135	0.891675	1.11272	1.25748	1.07478	1.03895	1.00544	1.22149	1.20191	1.0012	1.08729	1.03972	1.2117
C8AP2_723	sp|Q9WUF3|C8AP2_MOUSE	Casp8ap2	CASP8-associated protein 2 OS=Mus musculus OX=10090 GN=Casp8ap2 PE=1 SV=2	723	R.HDGINAC#AISEGVK.T	1.10102	0.977497	0.935687	0.943383	0.980614	1.07994	1.00444	0.978581	1.26068	0.938889	1.06795	1.00474	1.00131	1.08123	1.00342
SOS2_837	sp|Q02384|SOS2_MOUSE	Sos2	Son of sevenless homolog 2 OS=Mus musculus OX=10090 GN=Sos2 PE=1 SV=2	837	K.C#IVEAENFEER.V	0.985256	0.953	1.0687	1.11434	0.950304	1.18981	1.05142	1.43578	1.12256	1.092	1.40013	1.00232	1.08482	1.20325	1.24606
TF2H2_247	sp|Q9JIB4|TF2H2_MOUSE	Gtf2h2	General transcription factor IIH subunit 2 OS=Mus musculus OX=10090 GN=Gtf2h2 PE=1 SV=1	247	K.ELLAHHVSPPPASSSSEC#SLIR.M	1.17586	0.895784	0.967853	1.37183	0.99111	0.929503	1.14361	1.08196	0.945424	1.47247	1.25488	1.01316	1.09748	1.057	1.36367
ADNP2_1160	sp|Q8CHC8|ADNP2_MOUSE	Adnp2	Activity-dependent neuroprotector homeobox protein 2 OS=Mus musculus OX=10090 GN=Adnp2 PE=2 SV=2	1160	R.LNFGEC#ESQKL.-	1.06576	0.972121	0.968029	0.971963	1.05813	0.914863	0.821429	0.977603	0.835021	0.98493	0.970385	1.00197	0.98165	0.878018	0.977657
INT3_841	sp|Q7TPD0|INT3_MOUSE	Ints3	Integrator complex subunit 3 OS=Mus musculus OX=10090 GN=Ints3 PE=1 SV=2	841	K.EHPEALSC#LLLQLR.R	1.0265	0.989346	0.985173	1.11489	1.13622	1.09557	1.16975	1.22086	1.17793	1.14821	1.19897	1.00034	1.11556	1.18951	1.17359
FANCI_56	sp|Q8K368|FANCI_MOUSE	Fanci	Fanconi anemia group I protein homolog OS=Mus musculus OX=10090 GN=Fanci PE=1 SV=2	56	K.GSPC#SEEDGALR.R	0.920858	0.996685	1.09802	1.05788	1.05086	1.13335	1.01289	1.14127	1.11802	0.949039	1.01423	1.00519	1.08069	1.09073	0.981633
E9Q9Q2_85	tr|E9Q9Q2|E9Q9Q2_MOUSE	R3hdm1	R3H domain-containing 1 OS=Mus musculus OX=10090 GN=R3hdm1 PE=1 SV=1	85	R.SLAVC#EESPPPPAAEISQETQEK.I	1.03214	1.01291	0.957958	1.08015	1.04766	1.18321	0.91104	1.0872	1.13502	1.05314	1.06233	1.001	1.10368	1.04442	1.05773
PACE1_327	sp|Q9DBQ7|PACE1_MOUSE	Scyl3	Protein-associating with the carboxyl-terminal domain of ezrin OS=Mus musculus OX=10090 GN=Scyl3 PE=1 SV=3	327	K.ENAPGETPC#LLSPALFQSR.V	1.01396	1.00196	0.984519	1.18018	1.19793	0.944823	1.10592	1.23363	1.14116	1.10579	0.944263	1.00015	1.10765	1.16024	1.02503
TASOR_190	sp|Q69ZR9|TASOR_MOUSE	Tasor	Protein TASOR OS=Mus musculus OX=10090 GN=Tasor PE=1 SV=2	190	R.YQVQSIC#EK.G	0.982973	1.01732	1.00029	1.04496	1.08325	1.05493	0.997221	1.12259	1.17096	0.993616	1.02002	1.0002	1.06104	1.09692	1.00682
GNPAT_666	sp|P98192|GNPAT_MOUSE	Gnpat	Dihydroxyacetone phosphate acyltransferase OS=Mus musculus OX=10090 GN=Gnpat PE=1 SV=1	666	K.LEEMLGC#K.K	1.00257	1.05511	0.948044	1.06541	1.07605	0.970132	0.93967	1.10927	1.06658	0.965474	1.17278	1.00191	1.0372	1.03851	1.06913
NNRD_11	sp|Q9CZ42-3|NNRD_MOUSE	Naxd	Isoform 3 of ATP-dependent (S)-NAD(P)H-hydrate dehydratase OS=Mus musculus OX=10090 GN=Naxd	11	R.AC#GGVLQR.A	1.16935	0.824584	1.07285	1.10687	1.14242	1.20064	1.0129	0.981771	1.08023	0.819565	1.11407	1.02226	1.14998	1.02497	0.966816
UNK_696	sp|Q8BL48|UNK_MOUSE	Unk	RING finger protein unkempt homolog OS=Mus musculus OX=10090 GN=Unk PE=1 SV=1	696	R.ASAAGAEC#ELAR.E	0.997109	1.02047	0.983128	0.96979	1.08861	1.10326	1.01087	1.11049	1.09176	1.0789	1.13777	1.00024	1.05389	1.07104	1.10833
TTC17_248	sp|E9PVB5|TTC17_MOUSE	Ttc17	Tetratricopeptide repeat protein 17 OS=Mus musculus OX=10090 GN=Ttc17 PE=1 SV=1	248	K.NEPYQVVEC#AMR.A	0.989861	1.09241	0.930794	0.95897	1.0971	1.23103	1.04704	0.95987	1.06845	1.00983	1.01628	1.00436	1.0957	1.02512	1.01305
A2A7F4_52	tr|A2A7F4|A2A7F4_MOUSE	Rlf	Rearranged L-myc fusion sequence OS=Mus musculus OX=10090 GN=Rlf PE=1 SV=1	52	R.GHRPASPASGAPGLRPC#LWQLETELR.E	1.05312	0.881988	1.09095	1.12819	1.10797	1.34373	1.06077	1.23218	1.25784	1.07378	1.31252	1.00868	1.1933	1.1836	1.19315
DEN2C_108	sp|Q6P9P8|DEN2C_MOUSE	Dennd2c	DENN domain-containing protein 2C OS=Mus musculus OX=10090 GN=Dennd2c PE=1 SV=1	108	R.GSHPSEAGLDSSLVC#AR.V	1.44947	0.906878	0.828219	1.26775	1.06427	0.989607	0.985907	1.02758	1.21733	1.39123	0.935079	1.06152	1.10721	1.07694	1.16316
HSP72_191	sp|P17156|HSP72_MOUSE	Hspa2	Heat shock-related 70 kDa protein 2 OS=Mus musculus OX=10090 GN=Hspa2 PE=1 SV=2	191	K.GC#AGGEK.N	0.939224	1.03185	1.03503	0.9928	1.01078	1.02283	1.00562	1.0763	0.99395	0.862807	0.951437	1.00203	1.0088	1.02529	0.907122
PRP6_604	sp|Q91YR7|PRP6_MOUSE	Prpf6	Pre-mRNA-processing factor 6 OS=Mus musculus OX=10090 GN=Prpf6 PE=1 SV=1	604	R.AVAHC#PK.A	0.962237	1.01101	1.02918	1.07625	1.0634	1.09019	1.04082	1.18399	1.16551	0.980408	1.11143	1.00081	1.07661	1.13011	1.04592
DUS7_169	sp|Q91Z46|DUS7_MOUSE	Dusp7	Dual specificity protein phosphatase 7 OS=Mus musculus OX=10090 GN=Dusp7 PE=1 SV=4	169	R.DDGC#QAYYLQGGFNK.F	0.929195	1.0561	1.02362	0.976967	1.05777	0.907249	0.900011	0.968842	1.01116	0.885218	1.01586	1.00297	0.980662	0.960006	0.950539
SO4A1_85	sp|Q8K078|SO4A1_MOUSE	Slco4a1	Solute carrier organic anion transporter family member 4A1 OS=Mus musculus OX=10090 GN=Slco4a1 PE=1 SV=2	85	R.EVQYVSSGPQNSLC#GWQAFTPK.C	1.05222	0.959485	0.992652	1.09688	1.28774	1.06979	1.14274	1.09632	1.19711	1.02631	1.02012	1.00145	1.15147	1.14539	1.02322
KPCD_352	sp|P28867-2|KPCD_MOUSE	Prkcd	Isoform 2 of Protein kinase C delta type OS=Mus musculus OX=10090 GN=Prkcd	352	K.DSSETC#DNNGTYGK.I	0.937253	1.18125	0.920394	1.38159	0.932905	1.10538	0.937713	1.22585	1.03763	0.875471	1.15716	1.01297	1.13996	1.06706	1.01632
GCP3_684	sp|P58854|GCP3_MOUSE	Tubgcp3	Gamma-tubulin complex component 3 OS=Mus musculus OX=10090 GN=Tubgcp3 PE=1 SV=2	684	K.GHM*C#NAK.L	0.977841	1.01465	1.00829	0.99781	1.13333	1.00975	1.08231	1.13402	1.22255	1.01983	1.02332	1.00026	1.04696	1.1463	1.02157
FND3A_827	sp|Q8BX90|FND3A_MOUSE	Fndc3a	Fibronectin type-III domain-containing protein 3A OS=Mus musculus OX=10090 GN=Fndc3a PE=1 SV=3	827	K.GLSPATTYYC#R.V	1.03945	1.01198	0.952573	0.938098	1.06741	1.01661	1.00208	1.04938	1.01295	1.06081	1.15763	1.00133	1.00737	1.02147	1.10922
PREX1_229	sp|Q69ZK0|PREX1_MOUSE	Prex1	Phosphatidylinositol 3,4,5-trisphosphate-dependent Rac exchanger 1 protein OS=Mus musculus OX=10090 GN=Prex1 PE=1 SV=2	229	K.TVC#SNINETK.R	0.965736	1.25904	0.854507	1.04451	1.33488	1.0121	0.970071	0.835912	0.909825	0.786115	1.16644	1.02643	1.1305	0.905269	0.976278
ATRX_308	sp|Q61687|ATRX_MOUSE	Atrx	Transcriptional regulator ATRX OS=Mus musculus OX=10090 GN=Atrx PE=1 SV=3	308	K.VC#DQTSK.F	0.946601	1.13639	0.940198	1.13337	1.01987	1.00096	0.784804	1.04754	0.857944	0.990264	1.24392	1.00773	1.0514	0.896762	1.11709
HEXA_58	sp|P29416|HEXA_MOUSE	Hexa	Beta-hexosaminidase subunit alpha OS=Mus musculus OX=10090 GN=Hexa PE=1 SV=2	58	R.YHVSSAAQAGC#VVLDEAFR.R	1.12991	0.995789	0.900294	1.06421	0.896064	0.912947	0.944655	1.14096	1.12597	1.12042	1.05837	1.00867	0.95774	1.07053	1.08939
MDM2_372	sp|P23804|MDM2_MOUSE	Mdm2	E3 ubiquitin-protein ligase Mdm2 OS=Mus musculus OX=10090 GN=Mdm2 PE=1 SV=3	372	K.EPC#AEEDSEEK.A	1.02447	0.966203	1.01122	0.943113	1.00579	1.00081	0.944855	1.0394	1.16472	0.963165	1.13351	1.00063	0.983236	1.04966	1.04834
RERE_395	sp|Q80TZ9|RERE_MOUSE	Rere	Arginine-glutamic acid dipeptide repeats protein OS=Mus musculus OX=10090 GN=Rere PE=1 SV=3	395	K.C#WTEDEVK.R	0.896887	1.177	0.965798	1.03382	1.08413	1.37551	1.01349	1.21636	1.06994	0.901546	1.11542	1.01323	1.16449	1.09993	1.00848
GBP5_122	sp|Q8CFB4-2|GBP5_MOUSE	Gbp5	Isoform 2 of Guanylate-binding protein 5 OS=Mus musculus OX=10090 GN=Gbp5	122	K.C#FVFDAPALGSK.L	0.97595	0.994047	1.0316	1.05378	1.17713	1.1074	1.04183	1.15945	1.07383	0.940111	1.038	1.00053	1.11277	1.0917	0.989056
CDN1A_115	sp|P39689|CDN1A_MOUSE	Cdkn1a	Cyclin-dependent kinase inhibitor 1 OS=Mus musculus OX=10090 GN=Cdkn1a PE=1 SV=4	115	K.RPSTSSALLQGPAPEDHVALSLSC#TLVSERPEDSPGGPGTSQGR.K	1.03314	0.950404	1.02052	0.9836	0.985727	0.972466	0.971032	1.06718	1.18034	1.19425	1.04664	1.00135	0.980598	1.07285	1.12045
SMHD1_1711	sp|Q6P5D8|SMHD1_MOUSE	Smchd1	Structural maintenance of chromosomes flexible hinge domain-containing protein 1 OS=Mus musculus OX=10090 GN=Smchd1 PE=1 SV=2	1711	R.LC#TLPNYTK.R	0.971928	1.04314	0.98768	1.15584	1.14542	1.1472	1.02344	1.18025	1.10442	0.951481	1.06692	1.00092	1.14949	1.1027	1.0092
TMA16_162	sp|Q9CR02|TMA16_MOUSE	Tma16	Translation machinery-associated protein 16 OS=Mus musculus OX=10090 GN=Tma16 PE=1 SV=1	162	K.LC#ADDAVPK.K	0.982636	1.01434	1.00355	0.94724	0.983994	0.940749	0.939054	1.03746	1.09498	0.92371	1.04097	1.00017	0.957328	1.02383	0.982338
ZN704_433	sp|Q9ERQ3|ZN704_MOUSE	Znf704	Zinc finger protein 704 OS=Mus musculus OX=10090 GN=Znf704 PE=1 SV=1	433	R.TETPC#AK.T	0.936865	1.06096	1.01003	0.980213	1.0623	1.05601	0.972285	1.2229	1.04798	0.931786	1.14466	1.00262	1.03284	1.08105	1.03822
SYIM_1005	sp|Q8BIJ6|SYIM_MOUSE	Iars2	Isoleucine--tRNA ligase, mitochondrial OS=Mus musculus OX=10090 GN=Iars2 PE=1 SV=1	1005	R.C#AEVIGAK.-	0.94107	1.05791	1.00794	0.998366	1.00284	1.06722	0.93592	1.12799	1.03961	0.885186	1.18093	1.00231	1.02281	1.03451	1.03306
KLH20_177	sp|Q8VCK5|KLH20_MOUSE	Klhl20	Kelch-like protein 20 OS=Mus musculus OX=10090 GN=Klhl20 PE=2 SV=2	177	R.AFADTHSC#R.E	1.13929	0.920472	0.96538	0.999793	1.11913	1.00729	0.909826	1.00918	1.06976	1.02035	1.15232	1.00838	1.04207	0.996255	1.08633
DDX55_298	sp|Q6ZPL9|DDX55_MOUSE	Ddx55	ATP-dependent RNA helicase DDX55 OS=Mus musculus OX=10090 GN=Ddx55 PE=1 SV=2	298	K.ILC#IHGK.M	1.10747	0.941329	0.966451	1.01036	1.04021	1.10989	1.44198	1.1868	1.00396	0.944486	1.39439	1.00508	1.05349	1.21091	1.16944
NFX1_1016	sp|B1AY10|NFX1_MOUSE	Nfx1	Transcriptional repressor NF-X1 OS=Mus musculus OX=10090 GN=Nfx1 PE=1 SV=1	1016	K.SHC#FPPMNR.D	1.01694	0.997152	0.986383	0.902869	0.909514	1.01486	1.05526	0.987775	0.979827	0.951104	1.10261	1.00016	0.942413	1.00762	1.02686
DJC14_538	sp|Q921R4|DJC14_MOUSE	Dnajc14	DnaJ homolog subfamily C member 14 OS=Mus musculus OX=10090 GN=Dnajc14 PE=2 SV=2	538	K.EAMNTMMC#SR.C	0.999165	1.03684	0.966465	1.07096	0.999165	0.848678	0.812776	0.785937	1.04568	0.932009	0.907608	1.00082	0.972936	0.881465	0.919808
PO121_192	sp|Q8K3Z9|PO121_MOUSE	Pom121	Nuclear envelope pore membrane protein POM 121 OS=Mus musculus OX=10090 GN=Pom121 PE=1 SV=2	192	R.DC#GPLSSR.F	0.961418	1.04478	0.997274	1.03775	1.20968	1.16819	0.935943	1.11936	1.02351	0.97947	1.16917	1.00116	1.13854	1.02627	1.07432
SIR6_280	sp|P59941|SIR6_MOUSE	Sirt6	NAD-dependent protein deacetylase sirtuin-6 OS=Mus musculus OX=10090 GN=Sirt6 PE=1 SV=1	280	K.HLGLEIPAWDGPC#VLDK.A	0.977345	1.0911	0.94312	1.05319	1.1096	1.11022	0.962916	1.09182	1.07694	0.87945	1.03895	1.00385	1.091	1.04389	0.959202
CASP1_220	sp|P29452|CASP1_MOUSE	Casp1	Caspase-1 OS=Mus musculus OX=10090 GN=Casp1 PE=1 SV=1	220	K.EFAAC#PEHK.T	0.927687	1.04362	1.03751	1.06696	1.08807	1.10141	1.00924	1.16293	1.19798	1.00667	1.22699	1.00294	1.08548	1.12338	1.11683
DDX46_646	sp|Q569Z5|DDX46_MOUSE	Ddx46	Probable ATP-dependent RNA helicase DDX46 OS=Mus musculus OX=10090 GN=Ddx46 PE=1 SV=2	646	R.ASYPC#M*SLHGGIDQYDR.D	1.08774	0.967864	0.954694	1.18459	1.08456	0.851492	1.0144	1.07655	1.07563	1.11272	0.972634	1.00343	1.04021	1.05553	1.04268
ERBIN_678	sp|Q80TH2-2|ERBIN_MOUSE	Erbin	Isoform 2 of Erbin OS=Mus musculus OX=10090 GN=Erbin	678	R.MSDSVSLNTDSSQDTSLC#SPVK.Q	1.0653	1.13779	0.845735	1.00438	0.972018	1.03415	0.995688	1.09254	0.989195	1.00883	1.09323	1.01628	1.00352	1.02581	1.05103
SEM5A_242	sp|Q62217|SEM5A_MOUSE	Sema5a	Semaphorin-5A OS=Mus musculus OX=10090 GN=Sema5a PE=2 SV=1	242	R.ENAVEHDC#GK.T	0.958051	0.822222	1.35136	1.02517	1.26482	1.03874	1.33475	1.04334	1.08754	0.885093	1.02146	1.04388	1.10957	1.15521	0.953276
RUSD1_57	sp|Q8VCZ8|RUSD1_MOUSE	Rpusd1	RNA pseudouridylate synthase domain-containing protein 1 OS=Mus musculus OX=10090 GN=Rpusd1 PE=2 SV=1	57	R.HHFPELADPDTC#YGFR.F	1.06091	0.971858	0.972333	1.07153	1.076	1.04781	1.055	1.14903	1.12766	0.970062	1.10637	1.0017	1.06511	1.11056	1.03822
G3X972_1085	tr|G3X972|G3X972_MOUSE	Sec24c	Sec24-related gene family, member C (S. cerevisiae) OS=Mus musculus OX=10090 GN=Sec24c PE=1 SV=1	1085	K.SLSGGASYVDFLC#HM*HK.E	1.06752	0.985261	0.953938	1.19562	1.2094	1.15241	1.00219	1.09623	1.08261	1.02714	1.01075	1.00224	1.18581	1.06034	1.01895
GSLG1_114	sp|Q61543|GSLG1_MOUSE	Glg1	Golgi apparatus protein 1 OS=Mus musculus OX=10090 GN=Glg1 PE=1 SV=1	114	K.LAEEESC#REDVTR.V	1.14068	0.946486	0.937392	0.873633	0.896916	0.806966	0.86578	0.970769	1.02969	0.925383	0.963205	1.00819	0.859171	0.955413	0.944294
E9QN37_41	tr|E9QN37|E9QN37_MOUSE	Mpeg1	Macrophage-expressed gene 1 protein OS=Mus musculus OX=10090 GN=Mpeg1 PE=1 SV=1	41	K.PLGETGTTGFQIC#K.N	0.905961	1.23519	0.920295	0.840679	0.94817	1.17519	1.13173	1.23986	1.05312	1.0432	1.29364	1.02048	0.988014	1.14157	1.16842
RAB3I_341	sp|Q68EF0|RAB3I_MOUSE	Rab3ip	Rab-3A-interacting protein OS=Mus musculus OX=10090 GN=Rab3ip PE=1 SV=1	341	K.ASAVEC#GGPK.K	0.996256	0.972199	1.03344	1.04027	1.09431	0.970041	0.93402	1.06497	1.1057	0.961972	0.982073	1.00063	1.03487	1.03489	0.972023
GNL3_129	sp|Q8CI11|GNL3_MOUSE	Gnl3	Guanine nucleotide-binding protein-like 3 OS=Mus musculus OX=10090 GN=Gnl3 PE=1 SV=2	129	K.LHC#QELK.K	1.00923	0.979902	1.0115	1.06169	1.10323	1.06117	1.06985	1.16297	1.22329	1.08328	1.1397	1.00021	1.07536	1.15204	1.11149
BIG1_1197	sp|G3X9K3|BIG1_MOUSE	Arfgef1	Brefeldin A-inhibited guanine nucleotide-exchange protein 1 OS=Mus musculus OX=10090 GN=Arfgef1 PE=1 SV=1	1197	K.VGC#NPNEDVAIFAVDSLR.Q	1.23163	0.834278	1.01068	0.95853	1.10244	0.909065	1.09632	1.06626	1.10781	1.13978	0.919649	1.02553	0.990013	1.09013	1.02972
DEN10_135	sp|Q9D8N2|DEN10_MOUSE	Dennd10	DENN domain-containing protein 10 OS=Mus musculus OX=10090 GN=Dennd10 PE=1 SV=2	135	K.GIC#QSEENGSFLSR.D	1.04839	1.01964	0.938595	0.988931	1.10429	1.18269	1.07057	1.12028	1.17075	0.916735	1.17958	1.00221	1.09197	1.12054	1.04816
HCFC2_139	sp|Q9D968|HCFC2_MOUSE	Hcfc2	Host cell factor 2 OS=Mus musculus OX=10090 GN=Hcfc2 PE=1 SV=2	139	K.C#YLFGGLANESEDSNNNVPR.Y	0.986547	0.983613	1.03124	0.893075	1.05461	0.966662	0.955415	0.976276	1.09898	0.947991	0.919478	1.00047	0.97145	1.01022	0.933734
Q3UU43_393	tr|Q3UU43|Q3UU43_MOUSE	Chpf2	Hexosyltransferase OS=Mus musculus OX=10090 GN=Chpf2 PE=1 SV=1	393	K.C#PLQGASR.A	1.06202	0.952099	0.991974	1.12395	1.14287	1.22986	1.09136	1.09026	1.0252	0.982444	1.09493	1.00203	1.16556	1.06894	1.03869
H3BLS0_1212	tr|H3BLS0|H3BLS0_MOUSE	Cux1	Homeobox protein cut-like OS=Mus musculus OX=10090 GN=Cux1 PE=1 SV=1	1212	R.HSSVSDSQPC#EPPSVGIDYSQGASPQPQHQLK.K	1.15684	0.896717	0.98001	1.09474	0.894472	0.963514	1.00287	0.966931	1.02917	1.14508	0.945316	1.01119	0.984244	0.999658	1.0452
RN168_250	sp|Q80XJ2|RN168_MOUSE	Rnf168	E3 ubiquitin-protein ligase RNF168 OS=Mus musculus OX=10090 GN=Rnf168 PE=1 SV=3	250	K.AELEEDIC#K.S	0.995938	1.00932	0.994868	1.0299	0.919251	0.994957	0.913735	1.00932	1.42168	1.10286	1.04334	1.00004	0.981369	1.11491	1.0731
RHG12_197	sp|Q8C0D4|RHG12_MOUSE	Arhgap12	Rho GTPase-activating protein 12 OS=Mus musculus OX=10090 GN=Arhgap12 PE=1 SV=2	197	K.TSFSQEQSC#DSAGEGSER.I	1.1212	0.941873	0.955669	0.904364	0.888721	0.97309	0.933742	1.38816	1.04085	1.07685	1.29175	1.00625	0.922058	1.12092	1.1843
G5E8Q0_3572	tr|G5E8Q0|G5E8Q0_MOUSE	Lyst	Lysosomal-trafficking regulator OS=Mus musculus OX=10090 GN=Lyst PE=1 SV=1	3572	K.C#GVITAYTNR.L	1.00283	0.947749	1.0552	0.879026	1.09718	0.799293	0.95712	0.964607	1.05347	0.946452	0.963455	1.00193	0.925165	0.991733	0.954953
E9PV26_983	tr|E9PV26|E9PV26_MOUSE	Prr36	Proline-rich 36 OS=Mus musculus OX=10090 GN=Prr36 PE=1 SV=1	983	K.VTAADC#AGASSR.S	1.07005	0.848492	1.12752	0.933868	1.04224	1.08516	0.973923	0.984278	1.13819	1.17985	1.22012	1.01535	1.02042	1.03213	1.19998
RBM33_323	sp|Q9CXK9|RBM33_MOUSE	Rbm33	RNA-binding protein 33 OS=Mus musculus OX=10090 GN=Rbm33 PE=1 SV=2	323	R.GGSLMC#R.G	1.13862	0.96426	0.921932	1.09802	1.25895	1.3032	0.965029	1.246	1.18775	1.24943	1.12977	1.00827	1.22006	1.13293	1.1896
IL7RA_377	sp|P16872|IL7RA_MOUSE	Il7r	Interleukin-7 receptor subunit alpha OS=Mus musculus OX=10090 GN=Il7r PE=1 SV=2	377	R.NLSTC#NAPPLLSSR.S	0.883155	1.0351	1.10913	1.11797	1.19273	1.14945	1.17394	1.30205	1.08747	1.10084	1.21817	1.00913	1.15338	1.18782	1.15951
SDHA_266	sp|Q8K2B3|SDHA_MOUSE	Sdha	Succinate dehydrogenase [ubiquinone] flavoprotein subunit, mitochondrial OS=Mus musculus OX=10090 GN=Sdha PE=1 SV=1	266	R.TYFSC#TSAHTSTGDGTAMVTR.A	1.22399	0.937375	0.895905	1.17708	0.87889	0.804074	1.0042	1.02777	1.03775	1.42348	1.00508	1.01909	0.953348	1.02324	1.21428
CASP2_103	sp|P29594|CASP2_MOUSE	Casp2	Caspase-2 OS=Mus musculus OX=10090 GN=Casp2 PE=1 SV=5	103	R.GPQAFDAFC#EALR.E	1.074	0.920584	1.01768	1.10527	1.07145	0.990188	1.03275	1.12204	1.11838	0.992709	1.16343	1.00409	1.05563	1.09106	1.07807
PKHN1_197	sp|Q8C886|PKHN1_MOUSE	Plekhn1	Probable pleckstrin homology domain-containing family N member 1 OS=Mus musculus OX=10090 GN=Plekhn1 PE=1 SV=2	197	R.C#HSAPPQGSLGDKPPWTQLR.R	1.06512	0.9927	0.948964	0.96571	1.08898	1.03857	1.15713	1.2226	1.0881	0.938184	1.05584	1.00226	1.03109	1.15594	0.997013
F8VQJ3_749	tr|F8VQJ3|F8VQJ3_MOUSE	Lamc1	Laminin subunit gamma-1 OS=Mus musculus OX=10090 GN=Lamc1 PE=1 SV=1	749	R.DNTAGPHC#EK.C	0.919124	1.13586	0.969351	1.02034	0.979475	1.1145	0.924481	1.10945	1.00484	0.954256	1.09149	1.00811	1.0381	1.01293	1.02287
SLFN9_417	sp|B1ARD6|SLFN9_MOUSE	Slfn9	Schlafen family member 9 OS=Mus musculus OX=10090 GN=Slfn9 PE=2 SV=1	417	K.YTPESLWSELC#SQHER.L	1.02615	1.04611	0.934967	1.11947	0.94753	1.01014	1.00071	0.968583	1.06585	1.28097	0.99713	1.00241	1.02571	1.01172	1.13905
TBKB1_163	sp|A2A9T0|TBKB1_MOUSE	Tbkbp1	TANK-binding kinase 1-binding protein 1 OS=Mus musculus OX=10090 GN=Tbkbp1 PE=1 SV=1	163	R.QIC#GLEK.Q	1.04771	0.965422	0.990372	1.18707	1.27588	1.27789	0.897832	1.07574	1.06588	1.12167	1.05895	1.00117	1.24695	1.01315	1.09031
ZC3HD_377	sp|E9Q784|ZC3HD_MOUSE	Zc3h13	Zinc finger CCCH domain-containing protein 13 OS=Mus musculus OX=10090 GN=Zc3h13 PE=1 SV=1	377	R.SASPYPTHC#LSSPQR.K	1.08454	1.00784	0.921036	1.28496	1.05424	0.907319	1.08013	1.11833	1.09727	1.23962	0.985116	1.00447	1.08217	1.09858	1.11237
MK67I_67	sp|Q91VE6|MK67I_MOUSE	Nifk	MKI67 FHA domain-interacting nucleolar phosphoprotein OS=Mus musculus OX=10090 GN=Nifk PE=1 SV=1	67	R.GVVYLGHLPSTLSESHIYNYC#AQFGDISR.F	1.33557	0.891009	0.885792	1.3047	1.01977	0.857672	1.14408	0.982169	1.04082	1.23404	0.969084	1.03746	1.06072	1.05569	1.10156
F8VPK0_211	tr|F8VPK0|F8VPK0_MOUSE	Ttc37	Tetratricopeptide repeat domain 37 OS=Mus musculus OX=10090 GN=Ttc37 PE=1 SV=1	211	R.NFIQC#LSK.F	0.983891	1.00114	1.01547	0.899186	1.11006	1.02446	1.00091	1.13087	1.02079	1.06789	1.01378	1.00017	1.01123	1.05086	1.04083
CENPE_1531	sp|Q6RT24|CENPE_MOUSE	Cenpe	Centromere-associated protein E OS=Mus musculus OX=10090 GN=Cenpe PE=1 SV=1	1531	K.EYEC#LAM*K.T	0.995422	0.993034	1.01175	0.950829	0.940369	1.00285	0.940312	1.14876	1.17082	0.942849	1.07643	1.00007	0.964682	1.08663	1.00964
SPAG5_975	sp|Q7TME2|SPAG5_MOUSE	Spag5	Sperm-associated antigen 5 OS=Mus musculus OX=10090 GN=Spag5 PE=1 SV=1	975	R.EIC#ELHSR.L	1.06279	1.10843	0.864373	1.16742	0.918519	1.02775	1.03446	1.13332	0.979059	0.98651	1.04088	1.01187	1.03789	1.04895	1.01369
PDPR_521	sp|Q7TSQ8|PDPR_MOUSE	Pdpr	Pyruvate dehydrogenase phosphatase regulatory subunit, mitochondrial OS=Mus musculus OX=10090 GN=Pdpr PE=1 SV=1	521	K.EAVC#VIDMSSFTK.F	1.25001	0.716833	1.24227	1.00856	1.21353	1.06795	1.19583	1.15685	1.14693	0.972978	1.17357	1.0697	1.09668	1.16654	1.07328
PEF1_233	sp|Q8BFY6|PEF1_MOUSE	Pef1	Peflin OS=Mus musculus OX=10090 GN=Pef1 PE=1 SV=1	233	R.SAIPAM*QLDC#FIK.V	1.00385	1.03003	0.968062	1.30965	1.48994	1.37813	1.0051	1.07451	1.06834	0.95789	0.97573	1.00065	1.39257	1.04932	0.96681
SFR19_773	sp|Q5U4C3|SFR19_MOUSE	Scaf1	Splicing factor, arginine/serine-rich 19 OS=Mus musculus OX=10090 GN=Scaf1 PE=1 SV=1	773	K.APPSSGSSSSSSSC#SSR.K	1.06253	0.941359	1.00346	1.03527	1.10021	1.1143	0.924194	1.14397	1.16628	1.14919	1.15864	1.00245	1.08326	1.07815	1.15392
HNRL2_516	sp|Q00PI9|HNRL2_MOUSE	Hnrnpul2	Heterogeneous nuclear ribonucleoprotein U-like protein 2 OS=Mus musculus OX=10090 GN=Hnrnpul2 PE=1 SV=2	516	R.DLLVQQASQC#LSK.L	1.0136	1.06399	0.931474	1.01854	1.12135	1.16182	1.056	1.11113	1.12455	1.00034	1.08175	1.00302	1.10057	1.09723	1.04104
COFA1_950	sp|O35206|COFA1_MOUSE	Col15a1	Collagen alpha-1(XV) chain OS=Mus musculus OX=10090 GN=Col15a1 PE=1 SV=2	950	K.GAVFPIPARPHC#K.T	0.939011	1.00384	1.06511	0.785593	0.921899	0.903361	0.955859	1.17578	1.21813	1.11193	1.16848	1.00265	0.870284	1.11659	1.14021
STIM2_313	sp|P83093|STIM2_MOUSE	Stim2	Stromal interaction molecule 2 OS=Mus musculus OX=10090 GN=Stim2 PE=1 SV=2	313	R.EGAEC#ELSR.R	0.990901	1.008	1.00125	1.08539	1.08584	0.973434	1.06634	1.04278	1.15515	1.01288	1.10836	1.00005	1.04822	1.08809	1.06062
SR140_320	sp|Q6NV83|SR140_MOUSE	U2surp	U2 snRNP-associated SURP motif-containing protein OS=Mus musculus OX=10090 GN=U2surp PE=1 SV=3	320	R.NC#GFVAFM*NR.R	0.935233	1.01316	1.05962	0.894413	1.26644	0.734235	0.898231	0.885407	1.0965	0.943093	0.912138	1.00267	0.965031	0.960047	0.927615
ANLN_62	sp|Q8K298|ANLN_MOUSE	Anln	Anillin OS=Mus musculus OX=10090 GN=Anln PE=1 SV=2	62	K.SC#TKPSPSK.K	1.00314	0.981866	1.01558	1.14532	1.07015	1.07613	1.04141	1.13337	1.21642	1.09986	1.10174	1.00019	1.0972	1.1304	1.1008
SYIC_400	sp|Q8BU30|SYIC_MOUSE	Iars1	Isoleucine--tRNA ligase, cytoplasmic OS=Mus musculus OX=10090 GN=Iars1 PE=1 SV=2	400	R.LLAAGTFTHSYPFC#WR.S	0.920392	1.04963	1.04082	0.966068	0.865635	0.722075	0.882921	0.881556	0.837666	0.861321	0.838528	1.00361	0.851259	0.867381	0.849924
POGZ_1215	sp|Q8BZH4|POGZ_MOUSE	Pogz	Pogo transposable element with ZNF domain OS=Mus musculus OX=10090 GN=Pogz PE=1 SV=2	1215	K.HTAC#QHSK.S	0.940755	1.01527	1.05035	1.06017	1.10475	0.986161	0.996436	1.07862	1.06739	0.910842	1.07009	1.00212	1.05036	1.04748	0.990468
ATAD2_118	sp|Q8CDM1|ATAD2_MOUSE	Atad2	ATPase family AAA domain-containing protein 2 OS=Mus musculus OX=10090 GN=Atad2 PE=1 SV=1	118	R.GC#LFYGPPGTGK.T	0.88224	1.02529	1.1221	1.2169	1.23265	1.051	1.10427	1.27167	1.21791	0.928541	1.03096	1.00988	1.16685	1.19795	0.97975
CDK4_135	sp|P30285|CDK4_MOUSE	Cdk4	Cyclin-dependent kinase 4 OS=Mus musculus OX=10090 GN=Cdk4 PE=1 SV=1	135	R.QFLSGLDFLHANC#IVHR.D	0.993057	0.958584	1.05285	0.876167	1.09401	0.741372	0.88477	0.945351	1.00832	1.03247	0.915836	1.0015	0.903851	0.946146	0.974155
ARHG6_666	sp|Q8K4I3|ARHG6_MOUSE	Arhgef6	Rho guanine nucleotide exchange factor 6 OS=Mus musculus OX=10090 GN=Arhgef6 PE=1 SV=1	666	K.VIEAYC#TSASFQQGTR.K	1.08579	0.954051	0.970069	0.959038	1.14657	0.936998	1.10297	0.975362	1.03934	1.08987	1.03851	1.00331	1.0142	1.03922	1.06419
A0A286YCS4_1118	tr|A0A286YCS4|A0A286YCS4_MOUSE	Slc4a7	Anion exchange protein OS=Mus musculus OX=10090 GN=Slc4a7 PE=1 SV=2	1118	K.LMDLC#FTK.R	1.04943	0.92626	1.0336	0.947835	0.889661	1.04118	0.92824	0.992001	1.04257	0.938837	1.05896	1.0031	0.959558	0.987603	0.998898
KCC2G_385	sp|Q923T9|KCC2G_MOUSE	Camk2g	Calcium/calmodulin-dependent protein kinase type II subunit gamma OS=Mus musculus OX=10090 GN=Camk2g PE=1 SV=1	385	K.GSTESC#NTTTEDEDLK.V	0.95632	1.21412	0.884421	1.20837	0.927271	1.14003	0.881566	1.21665	0.993023	0.866001	1.32824	1.01829	1.09189	1.03041	1.09712
A3KGI3_790	tr|A3KGI3|A3KGI3_MOUSE	Knl1	Kinetochore scaffold 1 OS=Mus musculus OX=10090 GN=Knl1 PE=1 SV=1	790	R.SHTTPLEC#K.I	1.11695	1.13672	0.816339	0.985944	0.928146	0.918249	0.949359	1.24759	1.14409	1.24407	1.19765	1.02334	0.944113	1.11368	1.22086
INT3_526	sp|Q7TPD0|INT3_MOUSE	Ints3	Integrator complex subunit 3 OS=Mus musculus OX=10090 GN=Ints3 PE=1 SV=2	526	K.IEEPVSMEMDNHLSDKDESC#YDNAEAAFSDDEEDLNSK.G	1.03934	1.07618	0.902007	1.31229	1.07366	0.963983	1.0576	1.03761	1.10531	1.20363	1.1192	1.00584	1.11664	1.06684	1.16141
CC117_79	sp|Q6PB51|CC117_MOUSE	Ccdc117	Coiled-coil domain-containing protein 117 OS=Mus musculus OX=10090 GN=Ccdc117 PE=1 SV=1	79	R.LAEDDEC#PVR.K	1.05338	0.953235	0.998384	0.937525	1.05338	1.10301	1.0243	0.996988	1.17812	1.16346	1.24904	1.00167	1.03131	1.06647	1.20625
MINY3_77	sp|Q9CV28|MINY3_MOUSE	MINDY3	Ubiquitin carboxyl-terminal hydrolase MINDY-3 OS=Mus musculus OX=10090 GN=MINDY3 PE=1 SV=2	77	R.DC#SEEEQK.E	0.930589	1.04146	1.03603	0.995128	1.04191	1.0145	1.10518	1.19707	1.12319	1.02014	1.14794	1.00269	1.01718	1.14181	1.08404
PLPL9_242	sp|P97819|PLPL9_MOUSE	Pla2g6	85/88 kDa calcium-independent phospholipase A2 OS=Mus musculus OX=10090 GN=Pla2g6 PE=1 SV=3	242	R.VLLLC#NAR.C	0.972306	1.00309	1.02606	0.965435	1.01854	1.08924	1.0088	1.17032	1.09181	1.04932	1.13617	1.00049	1.0244	1.09031	1.09275
DOK3_267	sp|Q9QZK7|DOK3_MOUSE	Dok3	Docking protein 3 OS=Mus musculus OX=10090 GN=Dok3 PE=1 SV=1	267	R.LPELAMSPPC#PLPR.A	1.02937	1.02997	0.945511	1.03912	1.15083	0.996809	1.01086	1.20607	1.17713	1.1489	1.12903	1.00162	1.06225	1.13135	1.13897
A0A1Y7VNZ0_156	tr|A0A1Y7VNZ0|A0A1Y7VNZ0_MOUSE	Dcaf4	DDB1 and CUL4-associated factor 4 OS=Mus musculus OX=10090 GN=Dcaf4 PE=1 SV=1	156	K.NQLGFLNFSSYC#R.L	1.0036	0.946644	1.05572	0.893734	1.09081	0.872762	0.996428	1.03568	1.03355	0.834746	0.955471	1.00199	0.952436	1.02189	0.895109
WDR7_1102	sp|Q920I9|WDR7_MOUSE	Wdr7	WD repeat-containing protein 7 OS=Mus musculus OX=10090 GN=Wdr7 PE=1 SV=3	1102	K.VQEEEHDLVDDDITAGC#LSSVPQMK.K	1.05656	0.935744	1.01537	0.899949	1.17666	1.06035	0.885325	1.09209	1.14859	0.954731	1.14955	1.00256	1.04565	1.042	1.05214
UBR4_2220	sp|A2AN08-5|UBR4_MOUSE	Ubr4	Isoform 5 of E3 ubiquitin-protein ligase UBR4 OS=Mus musculus OX=10090 GN=Ubr4	2220	R.HTAC#NEQQR.T	1.0382	1.07298	0.905132	1.57571	1.24842	1.73564	0.897233	1.2683	1.05292	0.886883	1.11464	1.00544	1.51992	1.07282	1.00076
GPTC8_886	sp|A2A6A1|GPTC8_MOUSE	Gpatch8	G patch domain-containing protein 8 OS=Mus musculus OX=10090 GN=Gpatch8 PE=1 SV=1	886	R.SYSSSSDASSDQSC#YSR.Q	0.953787	1.06949	0.983742	1.15979	1.13746	1.03522	0.957542	1.21715	1.16338	1.05181	1.03548	1.00234	1.11082	1.11269	1.04364
P66B_309	sp|Q8VHR5|P66B_MOUSE	Gatad2b	Transcriptional repressor p66-beta OS=Mus musculus OX=10090 GN=Gatad2b PE=1 SV=1	309	R.TTTPNM*NPAISYQPQSSSSVPC#QR.T	1.04819	0.969465	0.985726	0.970153	1.12562	0.961872	0.99298	0.947257	1.02668	1.06066	1.02356	1.00113	1.01922	0.988972	1.04211
MFN2_281	sp|Q80U63|MFN2_MOUSE	Mfn2	Mitofusin-2 OS=Mus musculus OX=10090 GN=Mfn2 PE=1 SV=3	281	R.C#TSFLVDELGVVDR.A	1.17522	0.832776	1.05453	1.05119	1.01237	0.986953	0.987605	1.09151	1.24422	1.08635	1.09934	1.02084	1.01684	1.10778	1.09284
DHX32_324	sp|Q8BZS9-2|DHX32_MOUSE	Dhx32	Isoform 2 of Putative pre-mRNA-splicing factor ATP-dependent RNA helicase DHX32 OS=Mus musculus OX=10090 GN=Dhx32	324	K.C#SLFRPVDETEK.R	0.986818	0.956388	1.06265	0.955972	1.09372	0.930491	0.977157	0.966959	1.07577	0.890312	0.925199	1.00195	0.993395	1.00663	0.907756
PAXI1_984	sp|Q6NZQ4|PAXI1_MOUSE	Paxip1	PAX-interacting protein 1 OS=Mus musculus OX=10090 GN=Paxip1 PE=1 SV=1	984	K.AIVEC#AGGK.V	0.985993	1.00508	1.00924	1.09434	1.13694	1.16175	1.01531	1.18003	1.10897	0.987454	1.13594	1.0001	1.13101	1.10144	1.0617
UBP2L_150	sp|Q80X50-2|UBP2L_MOUSE	Ubap2l	Isoform 2 of Ubiquitin-associated protein 2-like OS=Mus musculus OX=10090 GN=Ubap2l	150	R.EC#M*HGALSK.P	0.937707	1.1285	0.954711	1.14914	1.07671	1.13178	0.933274	1.18365	1.00885	0.948983	1.15186	1.00697	1.11921	1.04192	1.05042
KS6A5_474	sp|Q8C050|KS6A5_MOUSE	Rps6ka5	Ribosomal protein S6 kinase alpha-5 OS=Mus musculus OX=10090 GN=Rps6ka5 PE=1 SV=2	474	K.LC#EGHPNIVK.L	1.00103	1.01295	0.986375	1.0327	1.10688	1.04725	0.997138	1.13482	1.2106	0.917878	1.11262	1.00012	1.06227	1.11418	1.01525
SURF2_127	sp|P09926|SURF2_MOUSE	Surf2	Surfeit locus protein 2 OS=Mus musculus OX=10090 GN=Surf2 PE=1 SV=1	127	K.QGVEYVPAC#LLHK.R	1.02013	0.979188	1.00153	1.05063	1.11337	1.01237	0.954661	1.02056	1.11536	0.986441	0.966216	1.00028	1.05879	1.03019	0.976329
E9PVY8_2372	tr|E9PVY8|E9PVY8_MOUSE	Macf1	Microtubule-actin cross-linking factor 1 OS=Mus musculus OX=10090 GN=Macf1 PE=1 SV=2	2372	R.THSLC#SVK.E	0.925213	1.01583	1.06981	0.918146	1.09562	0.940112	1.11902	1.16562	1.11719	0.858003	0.905934	1.00362	0.984626	1.13394	0.881968
ZEP2_1496	sp|Q3UHF7|ZEP2_MOUSE	Hivep2	Transcription factor HIVEP2 OS=Mus musculus OX=10090 GN=Hivep2 PE=1 SV=1	1496	K.DGC#FQSR.S	1.01736	1.06649	0.926437	1.326	1.12986	1.22482	1.11778	1.39111	1.06282	1.18443	1.30125	1.00343	1.22689	1.19057	1.24284
DDX51_374	sp|Q6P9R1|DDX51_MOUSE	Ddx51	ATP-dependent RNA helicase DDX51 OS=Mus musculus OX=10090 GN=Ddx51 PE=1 SV=1	374	R.VVAAAFYSEGPTGSC#ALLQR.T	1.11838	0.961433	0.938318	1.06781	1.32551	1.0152	1.00404	1.0364	1.05542	1.00626	0.956261	1.00604	1.13617	1.03195	0.981261
A2ANY6_1485	tr|A2ANY6|A2ANY6_MOUSE	Mdn1	Midasin OS=Mus musculus OX=10090 GN=Mdn1 PE=1 SV=1	1485	K.C#LVLAEK.G	0.901016	1.09294	1.02546	1.02594	1.11736	1.12121	0.958677	1.08783	1.03639	0.946378	1.09196	1.00647	1.08817	1.02763	1.01917
WDR6_577	sp|Q99ME2|WDR6_MOUSE	Wdr6	WD repeat-containing protein 6 OS=Mus musculus OX=10090 GN=Wdr6 PE=1 SV=1	577	K.QGVTSVTC#HGGYLYSTGR.D	1.1463	0.964722	0.916539	1.1856	0.838645	0.990765	0.804925	0.933512	1.0753	1.1523	0.924845	1.00919	1.005	0.937913	1.03857
VPS8_923	sp|Q0P5W1|VPS8_MOUSE	Vps8	Vacuolar protein sorting-associated protein 8 homolog OS=Mus musculus OX=10090 GN=Vps8 PE=1 SV=1	923	K.IIDC#YLHDPLR.E	0.90356	1.06006	1.05272	0.947612	1.03675	1.10894	0.962758	1.15308	1.01327	0.962605	1.20136	1.00545	1.0311	1.04304	1.08198
PF21A_523	sp|Q6ZPK0|PF21A_MOUSE	Phf21a	PHD finger protein 21A OS=Mus musculus OX=10090 GN=Phf21a PE=1 SV=3	523	R.VYHLDC#LEPPLK.T	0.990798	1.03011	0.980444	1.00077	1.01201	0.979754	0.97351	1.05391	1.021	0.918843	0.942311	1.00045	0.997513	1.01614	0.930577
DENR_132	sp|Q9CQJ6|DENR_MOUSE	Denr	Density-regulated protein OS=Mus musculus OX=10090 GN=Denr PE=1 SV=1	132	R.VC#GLATFEIDLK.E	1.5203	0.806525	0.907156	1.19247	1.11957	1.27095	1.00243	1.33549	1.12262	0.849485	1.1546	1.07799	1.19433	1.15351	1.00204
MAST3_850	sp|Q3U214|MAST3_MOUSE	Mast3	Microtubule-associated serine/threonine-protein kinase 3 OS=Mus musculus OX=10090 GN=Mast3 PE=1 SV=3	850	K.PC#NLSADTAVLSHAR.L	0.890826	1.05379	1.07702	0.951477	1.13463	0.98145	0.979835	1.00711	1.13	1.00816	0.946244	1.00721	1.02252	1.03898	0.977202
PIAS4_157	sp|Q9JM05|PIAS4_MOUSE	Pias4	E3 SUMO-protein ligase PIAS4 OS=Mus musculus OX=10090 GN=Pias4 PE=1 SV=2	157	K.LQESPC#IFALTPR.Q	1.01096	1.01351	0.976398	1.08224	1.23767	1.03894	1.00069	1.08924	1.18398	1.00963	0.970143	1.00029	1.11962	1.0913	0.989888
D3YY86_372	tr|D3YY86|D3YY86_MOUSE	Zmynd11	Zinc finger MYND domain-containing protein 11 OS=Mus musculus OX=10090 GN=Zmynd11 PE=1 SV=1	372	K.EVSC#PPHSVQVAIER.G	0.866729	1.16767	1.01028	1.0773	1.10693	1.28031	1.00289	1.03803	1.24753	1.21678	1.32049	1.01489	1.15485	1.09615	1.26864
COL12_607	sp|Q8K4Q8|COL12_MOUSE	Colec12	Collectin-12 OS=Mus musculus OX=10090 GN=Colec12 PE=1 SV=1	607	K.GPPGPPGPSGAMEPLALQNEPTPASEVNGC#PPHWK.N	1.14822	1.02564	0.866485	0.988072	0.996778	0.882402	0.928672	0.862436	1.18388	0.893646	1.16269	1.01345	0.955751	0.991665	1.02817
STALP_38	sp|Q76N33|STALP_MOUSE	Stambpl1	AMSH-like protease OS=Mus musculus OX=10090 GN=Stambpl1 PE=1 SV=1	38	K.LGC#NISINEDITPR.R	1.03423	0.935907	1.03669	0.933682	1.07971	1.10151	1.00692	1.15157	1.06162	1.03233	0.987928	1.00227	1.0383	1.07337	1.01013
PEX5_397	sp|O09012|PEX5_MOUSE	Pex5	Peroxisomal targeting signal 1 receptor OS=Mus musculus OX=10090 GN=Pex5 PE=1 SV=2	397	R.C#LELKPDNR.T	0.956886	0.992672	1.05534	1.06952	0.999239	1.01616	0.762875	1.00061	1.22166	0.98001	1.18819	1.00163	1.02831	0.99505	1.0841
EXD2_197	sp|Q8VEG4|EXD2_MOUSE	Exd2	Exonuclease 3'-5' domain-containing protein 2 OS=Mus musculus OX=10090 GN=Exd2 PE=1 SV=2	197	K.VGVGC#SEDANK.L	0.939207	1.02553	1.04148	1.01502	1.06049	1.08357	1.00786	1.14871	1.1932	0.982497	1.08695	1.00207	1.05303	1.11659	1.03472
RAD17_251	sp|Q6NXW6|RAD17_MOUSE	Rad17	Cell cycle checkpoint protein RAD17 OS=Mus musculus OX=10090 GN=Rad17 PE=1 SV=2	251	R.C#PLVFIVSDSVSGDNNQR.L	0.970977	0.978746	1.05441	0.850683	1.12434	0.986763	0.896329	1.07334	0.900185	0.953969	0.956149	1.00138	0.987262	0.956619	0.955059
USP9X_1908	sp|P70398|USP9X_MOUSE	Usp9x	Probable ubiquitin carboxyl-terminal hydrolase FAF-X OS=Mus musculus OX=10090 GN=Usp9x PE=1 SV=2	1908	K.FDDGDVTEC#K.M	0.984305	1.05187	0.96771	0.998787	0.93346	1.05428	0.930227	1.11357	1.01485	0.955422	1.19755	1.0013	0.99551	1.01955	1.07649
MCLN1_53	sp|Q99J21|MCLN1_MOUSE	Mcoln1	Mucolipin-1 OS=Mus musculus OX=10090 GN=Mcoln1 PE=1 SV=1	53	K.YFFMSPC#DK.F	1.05734	0.898529	1.06236	1.06874	1.22802	1.12208	1.046	1.19243	1.21251	1.03739	1.25555	1.00608	1.13961	1.15031	1.14647
CCD22_222	sp|Q9JIG7|CCD22_MOUSE	Ccdc22	Coiled-coil domain-containing protein 22 OS=Mus musculus OX=10090 GN=Ccdc22 PE=1 SV=1	222	R.DC#PGDEDR.V	1.08393	1.02221	0.909786	0.8404	1.13841	0.943159	1.01385	1.03181	0.983799	0.975726	1.03669	1.00531	0.973991	1.00982	1.00621
SRRT_714	sp|Q99MR6|SRRT_MOUSE	Srrt	Serrate RNA effector molecule homolog OS=Mus musculus OX=10090 GN=Srrt PE=1 SV=1	714	K.WLC#PLSGK.K	1.00585	1.014	0.980755	0.980374	1.0268	0.964517	0.961291	1.00897	1.10735	0.954437	0.965761	1.0002	0.990565	1.02587	0.960099
DNPH1_106	sp|Q80VJ3|DNPH1_MOUSE	Dnph1	2'-deoxynucleoside 5'-phosphate N-hydrolase 1 OS=Mus musculus OX=10090 GN=Dnph1 PE=1 SV=2	106	K.PILC#LFR.P	1.10074	1.07386	0.861844	0.934802	1.02342	1.29254	0.938066	1.0478	0.955108	1.19012	1.13377	1.01215	1.08358	0.980326	1.16195
WRP73_98	sp|Q9JM98|WRP73_MOUSE	Wrap73	WD repeat-containing protein WRAP73 OS=Mus musculus OX=10090 GN=Wrap73 PE=1 SV=2	98	K.IDEGSAGLVASC#WSPDGR.H	1.02307	0.980358	0.997493	0.878027	1.00148	0.960926	0.940874	1.15755	1.03719	1.0055	1.2758	1.00031	0.946811	1.04521	1.14065
TFCP2_395	sp|Q9ERA0-2|TFCP2_MOUSE	Tfcp2	Isoform 2 of Alpha-globin transcription factor CP2 OS=Mus musculus OX=10090 GN=Tfcp2	395	R.LTIYVC#QESLQLR.E	1.0304	1.00158	0.969859	1.00039	1.33789	1.07167	1.00316	1.12877	0.843118	1.06226	1.21048	1.00061	1.13665	0.991683	1.13637
RGPA1_1711	sp|Q6GYP7-2|RGPA1_MOUSE	Ralgapa1	Isoform 2 of Ral GTPase-activating protein subunit alpha-1 OS=Mus musculus OX=10090 GN=Ralgapa1	1711	R.TGISLNVPAPQPLC#ISEK.Q	1.03717	0.980118	0.984682	0.962566	1.11274	0.810938	0.850814	0.943151	0.981155	0.889501	0.860231	1.00066	0.962083	0.92504	0.874866
DAZP1_63	sp|Q9JII5|DAZP1_MOUSE	Dazap1	DAZ-associated protein 1 OS=Mus musculus OX=10090 GN=Dazap1 PE=1 SV=2	63	K.FKDPNC#VGTVLASR.P	1.02485	0.914329	1.07463	0.893291	1.05706	0.761947	1.05178	0.963578	1.21575	1.14023	0.992219	1.0046	0.904099	1.07704	1.06622
THMS2_571	sp|Q91YX0|THMS2_MOUSE	Themis2	Protein THEMIS2 OS=Mus musculus OX=10090 GN=Themis2 PE=1 SV=2	571	K.QQNIQSC#K.E	0.924573	1.02281	1.06301	0.929536	1.02386	0.988761	0.945802	1.06376	1.11522	0.916877	0.990083	1.00347	0.980721	1.04159	0.95348
COMP_369	sp|Q9R0G6|COMP_MOUSE	Comp	Cartilage oligomeric matrix protein OS=Mus musculus OX=10090 GN=Comp PE=1 SV=2	369	R.GDAC#DDDIDGDR.I	1.01006	0.963438	1.0288	0.931863	0.942956	0.942455	0.883159	1.01109	1.12068	0.991764	1.0119	1.00076	0.939092	1.00498	1.00183
LRC8D_219	sp|Q8BGR2|LRC8D_MOUSE	Lrrc8d	Volume-regulated anion channel subunit LRRC8D OS=Mus musculus OX=10090 GN=Lrrc8d PE=1 SV=1	219	K.ALSETAC#EDSEENK.Q	0.93305	1.16765	0.93299	1.17836	1.00267	1.16732	0.824232	1.20704	1.00506	0.932036	1.34	1.01123	1.11612	1.01211	1.13602
ALG13_86	sp|Q9D8C3|ALG13_MOUSE	Alg13	Putative bifunctional UDP-N-acetylglucosamine transferase and deubiquitinase ALG13 OS=Mus musculus OX=10090 GN=Alg13 PE=1 SV=2	86	K.EDLQQADLVISHAGAGSC#LESLEK.G	1.05611	1.0039	0.946064	1.0555	1.00279	1.20184	1.02813	1.14193	1.11862	1.09713	1.07527	1.00202	1.08671	1.09623	1.0862
CDC27_137	sp|A2A6Q5-3|CDC27_MOUSE	Cdc27	Isoform 3 of Cell division cycle protein 27 homolog OS=Mus musculus OX=10090 GN=Cdc27	137	K.GSEC#YQK.S	0.962762	1.08575	0.961265	0.993179	1.01029	1.0391	0.989082	1.18558	1.10839	0.940735	1.0788	1.00326	1.01419	1.09435	1.00977
M4A6B_171	sp|Q99N09|M4A6B_MOUSE	Ms4a6b	Membrane-spanning 4-domains subfamily A member 6B OS=Mus musculus OX=10090 GN=Ms4a6b PE=2 SV=1	171	R.NEC#FAAK.S	0.980231	1.03256	0.988761	0.966886	1.07965	1.10297	1.04323	1.09817	1.18153	0.995256	1.11761	1.00052	1.04984	1.10764	1.05643
PPT1_210	sp|O88531|PPT1_MOUSE	Ppt1	Palmitoyl-protein thioesterase 1 OS=Mus musculus OX=10090 GN=Ppt1 PE=1 SV=2	210	R.C#VNESYK.K	0.972862	1.06327	0.969358	1.13733	1.07367	1.17899	1.0435	1.19967	1.0797	1.0164	1.11372	1.00183	1.13	1.10762	1.06506
OTUD5_443	sp|Q3U2S4-2|OTUD5_MOUSE	Otud5	Isoform 2 of OTU domain-containing protein 5 OS=Mus musculus OX=10090 GN=Otud5	443	R.SSASSPEHPELHAELGIKPPSPGTVLALAKPPSPC#APGTSSQFSAGGDR.A	1.07766	0.925149	1.00893	1.01118	1.13065	0.930225	1.04186	1.04628	0.876717	1.04952	1.06874	1.00391	1.02402	0.988285	1.05913
UBP54_88	sp|Q8BL06|UBP54_MOUSE	Usp54	Inactive ubiquitin carboxyl-terminal hydrolase 54 OS=Mus musculus OX=10090 GN=Usp54 PE=1 SV=2	88	K.GIFNQFQC#SSEK.V	1.01928	0.996664	0.984671	1.06643	1.26384	1.08272	1.09024	1.09842	1.29291	1.00044	1.07253	1.0002	1.13766	1.16052	1.03648
DEN2A_88	sp|Q8C4S8|DEN2A_MOUSE	Dennd2a	DENN domain-containing protein 2A OS=Mus musculus OX=10090 GN=Dennd2a PE=1 SV=1	88	R.QTDGQEDHLPSC#K.V	1.20135	0.960162	0.88801	0.927795	0.929614	1.09638	0.966251	1.25139	1.09161	0.949688	1.04841	1.01651	0.984595	1.10308	0.999052
PPT1_128	sp|O88531|PPT1_MOUSE	Ppt1	Palmitoyl-protein thioesterase 1 OS=Mus musculus OX=10090 GN=Ppt1 PE=1 SV=2	128	R.C#PTPPMM*TLISVGGQHQGVFGLPR.C	0.932979	1.08326	0.995001	1.23195	1.25977	1.10571	1.16805	1.06355	1.08782	1.18269	1.24161	1.00375	1.19914	1.10647	1.21215
MTMRD_1808	sp|E9PXF8|MTMRD_MOUSE	Sbf2	Myotubularin-related protein 13 OS=Mus musculus OX=10090 GN=Sbf2 PE=1 SV=1	1808	R.YYDSGEDTSC#K.G	0.91529	1.15854	0.957585	1.19382	0.958975	1.08529	0.976483	1.29498	0.985375	0.898623	1.25981	1.01047	1.07936	1.08561	1.07922
SMU1_383	sp|Q3UKJ7|SMU1_MOUSE	Smu1	WD40 repeat-containing protein SMU1 OS=Mus musculus OX=10090 GN=Smu1 PE=2 SV=2	383	K.TTEC#SNTFK.S	0.948512	1.16229	0.921362	1.11018	0.975811	1.28649	0.9439	1.28883	0.970338	0.93217	1.26354	1.01072	1.12416	1.06769	1.09785
EPC2_528	sp|Q8C0I4|EPC2_MOUSE	Epc2	Enhancer of polycomb homolog 2 OS=Mus musculus OX=10090 GN=Epc2 PE=2 SV=2	528	R.LQC#FQPR.L	1.04317	1.04773	0.920016	1.19957	1.18286	1.16377	1.02619	1.2274	1.20728	0.987772	1.25282	1.00364	1.18207	1.15362	1.12029
PDLI7_341	sp|Q3TJD7|PDLI7_MOUSE	Pdlim7	PDZ and LIM domain protein 7 OS=Mus musculus OX=10090 GN=Pdlim7 PE=1 SV=1	341	R.YAPNC#AK.C	1.01559	0.964481	1.02195	0.917692	0.966884	0.961666	0.938054	1.03602	1.16307	1.01382	1.06613	1.00067	0.948747	1.04571	1.03997
NIN_803	sp|Q61043|NIN_MOUSE	Nin	Ninein OS=Mus musculus OX=10090 GN=Nin PE=1 SV=4	803	R.EEMETEC#NR.R	1.12811	0.969707	0.923942	0.940225	1.04898	1.08996	0.989909	1.0022	1.05383	1.02218	1.10716	1.00725	1.02639	1.01531	1.06467
CTND1_692	sp|P30999|CTND1_MOUSE	Ctnnd1	Catenin delta-1 OS=Mus musculus OX=10090 GN=Ctnnd1 PE=1 SV=2	692	K.TPAILEASAGAIQNLC#AGR.W	1.0311	1.0106	0.960937	1.02135	1.29038	1.24394	1.08156	1.09275	1.08008	1.12951	1.21066	1.00088	1.18522	1.0848	1.17008
BACH1_560	sp|P97302|BACH1_MOUSE	Bach1	Transcription regulator protein BACH1 OS=Mus musculus OX=10090 GN=Bach1 PE=1 SV=1	560	K.LTPEQLDC#IHDIR.R	0.937123	1.11892	0.962293	0.915929	1.20116	1.08757	0.945685	1.08188	0.963289	1.01748	1.13806	1.00611	1.06822	0.996952	1.07777
PTPRC_1157	sp|P06800|PTPRC_MOUSE	Ptprc	Receptor-type tyrosine-protein phosphatase C OS=Mus musculus OX=10090 GN=Ptprc PE=1 SV=4	1157	K.HASILVHC#R.D	1.1444	1.03249	0.863826	1.08808	0.961247	0.872438	0.930304	1.09306	1.12543	1.27326	0.919293	1.01357	0.973923	1.0496	1.09628
DDB1_652	sp|Q3U1J4|DDB1_MOUSE	Ddb1	DNA damage-binding protein 1 OS=Mus musculus OX=10090 GN=Ddb1 PE=1 SV=2	652	R.SLSTTNVFAC#SDRPTVIYSSNHK.L	1.13643	0.862495	1.04099	1.05728	0.962746	0.862171	0.953818	0.923029	0.991844	1.39869	0.972116	1.01331	0.960731	0.95623	1.1854
E9Q048_525	tr|E9Q048|E9Q048_MOUSE	Ermard	ER membrane-associated RNA degradation OS=Mus musculus OX=10090 GN=Ermard PE=1 SV=1	525	R.IPTLFC#PR.I	1.0082	1.03826	0.956952	1.06627	1.04547	1.12097	1.10804	1.00729	1.10474	1.12527	1.02792	1.00114	1.07757	1.07336	1.07659
EXOC5_111	sp|Q3TPX4|EXOC5_MOUSE	Exoc5	Exocyst complex component 5 OS=Mus musculus OX=10090 GN=Exoc5 PE=1 SV=2	111	K.VC#HLGDQLEGVNTPR.Q	1.02667	0.982206	0.992198	0.983471	1.06127	1.08407	1.05569	1.13918	1.12296	1.01325	1.03093	1.00036	1.04294	1.10594	1.02209
RFC5_72	sp|Q9D0F6|RFC5_MOUSE	Rfc5	Replication factor C subunit 5 OS=Mus musculus OX=10090 GN=Rfc5 PE=1 SV=1	72	K.TSTILAC#AK.Q	0.970019	1.03024	1.00155	0.956397	1.07514	1.04362	1.07522	1.10661	1.18984	1.01306	1.11836	1.00061	1.02505	1.12389	1.06571
CN37_157	sp|P16330|CN37_MOUSE	Cnp	2',3'-cyclic-nucleotide 3'-phosphodiesterase OS=Mus musculus OX=10090 GN=Cnp PE=1 SV=3	157	R.LDC#AQLK.E	0.971735	1.0217	1.00791	1.01667	1.06513	1.03375	0.99771	1.13248	1.30627	0.988054	1.10464	1.00045	1.03851	1.14549	1.04635
DGUOK_42	sp|Q9QX60|DGUOK_MOUSE	Dguok	Deoxyguanosine kinase, mitochondrial OS=Mus musculus OX=10090 GN=Dguok PE=1 SV=3	42	R.LC#IEGNIAVGK.S	1.00146	0.995839	1.00273	1.02024	0.967534	0.988501	0.990122	1.00781	1.02958	0.893362	1.17692	1.00001	0.992093	1.00917	1.03514
VIR_1007	sp|A2AIV2|VIR_MOUSE	Virma	Protein virilizer homolog OS=Mus musculus OX=10090 GN=Virma PE=1 SV=1	1007	R.C#TLTLLK.T	0.942417	1.01605	1.04745	0.993017	1.07808	1.05543	1.06322	1.22912	1.14076	0.959681	1.28691	1.00197	1.04218	1.14436	1.12329
B9EJX5_732	tr|B9EJX5|B9EJX5_MOUSE	Taf2	TAF2 RNA polymerase II, TATA box binding protein (TBP)-associated factor OS=Mus musculus OX=10090 GN=Taf2 PE=1 SV=1	732	K.TC#PNIVK.T	1.00097	1.02578	0.974564	1.36343	1.2589	1.43531	0.998311	1.20221	1.317	1.04733	1.37293	1.00044	1.35255	1.1725	1.21013
TASOR_1257	sp|Q69ZR9|TASOR_MOUSE	Tasor	Protein TASOR OS=Mus musculus OX=10090 GN=Tasor PE=1 SV=2	1257	K.KLPC#VSFAGVDSLDDVK.N	1.02464	0.959085	1.01896	1.1654	1.03654	1.05837	1.11877	1.08589	1.19507	1.047	0.955097	1.0009	1.08677	1.13324	1.00105
RHOD_28	sp|P97348|RHOD_MOUSE	Rhod	Rho-related GTP-binding protein RhoD OS=Mus musculus OX=10090 GN=Rhod PE=1 SV=1	28	K.VVLVGDGGC#GK.T	0.971298	0.98462	1.04731	1.06318	1.16821	1.12942	1.08611	1.14633	1.23181	1.07465	1.10771	1.00108	1.12027	1.15475	1.09118
NIBA2_194	sp|Q8R1F1|NIBA2_MOUSE	Niban2	Protein Niban 2 OS=Mus musculus OX=10090 GN=Niban2 PE=1 SV=2	194	R.HC#NNGIPENSK.V	0.946941	1.03145	1.02621	0.96495	1.09655	0.922763	0.952672	1.09705	1.04347	0.905383	1.08244	1.00153	0.994755	1.03106	0.993913
SMAD2_70	sp|Q62432|SMAD2_MOUSE	Smad2	Mothers against decapentaplegic homolog 2 OS=Mus musculus OX=10090 GN=Smad2 PE=1 SV=2	70	K.AITTQNC#NTK.C	0.955873	1.01618	1.03119	0.929565	1.04145	1.0971	0.970343	1.22504	1.0484	1.31975	1.0295	1.00108	1.0227	1.08126	1.17462
D3Z4Z0_123	tr|D3Z4Z0|D3Z4Z0_MOUSE	Tada2b	Transcriptional adapter OS=Mus musculus OX=10090 GN=Tada2b PE=4 SV=1	123	K.AC#IPDTIPNR.V	1.03669	0.978358	0.986901	1.06059	1.03966	1.01069	0.958397	1.10988	1.20647	0.994897	1.11807	1.00065	1.03698	1.09158	1.05648
IPO4_709	sp|Q8VI75|IPO4_MOUSE	Ipo4	Importin-4 OS=Mus musculus OX=10090 GN=Ipo4 PE=1 SV=1	709	K.LLEC#PHM*NVR.K	0.976384	0.999404	1.02541	1.10225	1.14101	1.12617	1.05245	1.14429	1.07344	0.987521	1.06673	1.0004	1.12314	1.09006	1.02712
HUWE1_1567	sp|Q7TMY8|HUWE1_MOUSE	Huwe1	E3 ubiquitin-protein ligase HUWE1 OS=Mus musculus OX=10090 GN=Huwe1 PE=1 SV=5	1567	K.LLEVVQPC#LQAAK.E	1.11768	0.994624	0.909185	1.00875	1.01262	1.0244	1.03293	1.13119	1.21014	0.960397	1.17843	1.00716	1.01526	1.12475	1.06942
HXK1_162	sp|P17710-2|HXK1_MOUSE	Hk1	Isoform HK1-SB of Hexokinase-1 OS=Mus musculus OX=10090 GN=Hk1	162	K.KLPVGFTFSFPC#R.Q	1.09221	0.981093	0.938834	0.945161	1.00329	0.737291	1.00957	0.797536	1.04438	0.890991	0.807923	1.00404	0.895248	0.950496	0.849457
Q3UHC1_1105	tr|Q3UHC1|Q3UHC1_MOUSE	Rapgef1	Rap guanine nucleotide exchange factor (GEF) 1 OS=Mus musculus OX=10090 GN=Rapgef1 PE=1 SV=1	1105	R.QTSEGLAEYC#TLIDSSSSFR.A	1.09073	1.17111	0.813475	1.01785	1.10911	0.930506	1.25825	1.09138	1.21833	1.24803	1.40712	1.02511	1.01916	1.18932	1.32757
NEIL1_26	sp|Q8K4Q6|NEIL1_MOUSE	Neil1	Endonuclease 8-like 1 OS=Mus musculus OX=10090 GN=Neil1 PE=2 SV=3	26	K.GLVFGGC#VEK.S	0.926125	1.02201	1.06184	1.11922	1.20381	1.10712	1.07197	1.1533	1.33467	1.01511	1.09709	1.00332	1.14339	1.18665	1.0561
ARGAL_370	sp|A2AWP8|ARGAL_MOUSE	Arhgef10l	Rho guanine nucleotide exchange factor 10-like protein OS=Mus musculus OX=10090 GN=Arhgef10l PE=1 SV=1	370	K.EILHC#HSMFQIALSSR.V	1.05817	0.937236	1.01214	0.918256	1.16017	0.910406	0.98768	1.03693	0.933378	1.03145	1.0183	1.00252	0.996279	0.985997	1.02488
A0A0G2JGT1_133	tr|A0A0G2JGT1|A0A0G2JGT1_MOUSE	Fubp1	Far upstream element-binding protein 1 (Fragment) OS=Mus musculus OX=10090 GN=Fubp1 PE=1 SV=1	133	R.QQAAYYAQTSPQGMPQHPPAPQC#LPR.P	1.03856	1.13483	0.865096	1.17556	1.12639	0.775928	0.935185	0.745846	0.747687	1.03237	0.9161	1.01283	1.02596	0.809573	0.974234
FAF2_194	sp|Q3TDN2|FAF2_MOUSE	Faf2	FAS-associated factor 2 OS=Mus musculus OX=10090 GN=Faf2 PE=1 SV=2	194	R.NALC#APEVISLINSR.M	1.0032	0.969511	1.02908	0.956747	1.07843	1.08273	1.02318	1.04189	1.04578	1.0161	1.12394	1.0006	1.0393	1.03695	1.07002
VPS8_1165	sp|Q0P5W1|VPS8_MOUSE	Vps8	Vacuolar protein sorting-associated protein 8 homolog OS=Mus musculus OX=10090 GN=Vps8 PE=1 SV=1	1165	K.LSSSAAAPHPHC#EALK.S	0.96863	1.09056	0.951791	1.41761	1.26612	1.21043	1.05281	1.09216	1.15909	1.02158	0.994181	1.00366	1.29805	1.10135	1.00788
G5E8A0_602	tr|G5E8A0|G5E8A0_MOUSE	Osbpl11	Oxysterol-binding protein OS=Mus musculus OX=10090 GN=Osbpl11 PE=1 SV=1	602	K.VSVNC#AK.T	0.973525	0.96802	1.06409	0.890044	1.03252	0.951802	1.0244	1.15151	1.27009	1.07654	1.13132	1.00188	0.958121	1.14867	1.10393
UNG_96	sp|P97931|UNG_MOUSE	Ung	Uracil-DNA glycosylase OS=Mus musculus OX=10090 GN=Ung PE=1 SV=3	96	K.QQLC#GEFGK.P	0.943823	1.05328	1.00902	1.12574	0.927347	1.17842	0.952867	1.11202	1.16971	0.909407	1.18853	1.00204	1.07717	1.0782	1.04897
CLPB_416	sp|Q60649|CLPB_MOUSE	Clpb	Caseinolytic peptidase B protein homolog OS=Mus musculus OX=10090 GN=Clpb PE=1 SV=1	416	K.QC#PNAVVLFDEVDK.A	1.1437	0.79647	1.14929	0.998669	1.45797	0.916953	1.01257	1.03296	1.11161	1.04157	1.2272	1.02982	1.12453	1.05238	1.13438
IF4E3_85	sp|Q9DBB5|IF4E3_MOUSE	Eif4e3	Eukaryotic translation initiation factor 4E type 3 OS=Mus musculus OX=10090 GN=Eif4e3 PE=1 SV=1	85	R.C#SYHLM*R.G	1.10522	0.974479	0.935443	1.28553	1.06976	1.04522	0.954726	1.07612	1.05474	1.4118	1.01965	1.00505	1.1335	1.02853	1.21572
SYNE3_917	sp|Q4FZC9|SYNE3_MOUSE	Syne3	Nesprin-3 OS=Mus musculus OX=10090 GN=Syne3 PE=1 SV=1	917	R.WSPC#SLLQK.A	0.972034	1.04847	0.982837	1.10991	1.14713	1.1861	1.05543	1.272	1.33961	0.978718	1.05767	1.00112	1.14771	1.22235	1.0182
EXOS8_125	sp|Q9D753|EXOS8_MOUSE	Exosc8	Exosome complex component RRP43 OS=Mus musculus OX=10090 GN=Exosc8 PE=1 SV=1	125	K.EDLC#ISPGK.L	0.92505	1.01423	1.0718	0.875329	0.957358	0.892685	0.930354	1.07081	1.09242	0.861662	0.949	1.00369	0.908457	1.03119	0.905331
SRS10_167	sp|Q9R0U0-3|SRS10_MOUSE	Srsf10	Isoform 3 of Serine/arginine-rich splicing factor 10 OS=Mus musculus OX=10090 GN=Srsf10	167	R.SHSDNDRPNC#SWNTQYSSAYYTSR.K	1.00012	0.930287	1.08086	1.05487	0.902436	0.903343	0.975708	1.15539	1.04486	0.952289	0.981923	1.00376	0.95355	1.05865	0.967106
ACSL5_610	sp|Q8JZR0|ACSL5_MOUSE	Acsl5	Long-chain-fatty-acid--CoA ligase 5 OS=Mus musculus OX=10090 GN=Acsl5 PE=1 SV=1	610	K.GSFEELC#K.N	0.97683	1.07013	0.959863	1.08236	1.0725	1.19268	0.961111	1.2585	1.07973	0.99613	1.1212	1.00227	1.11585	1.09978	1.05867
BZW2_270	sp|Q91VK1|BZW2_MOUSE	Bzw2	Basic leucine zipper and W2 domain-containing protein 2 OS=Mus musculus OX=10090 GN=Bzw2 PE=1 SV=1	270	R.LSQEC#PIK.E	0.962111	1.11454	0.940394	1.13802	1.03499	1.19085	0.944184	1.15446	1.04702	0.939758	1.13623	1.00568	1.12129	1.04855	1.03799
A0A0R4J0G9_453	tr|A0A0R4J0G9|A0A0R4J0G9_MOUSE	Mtrr	Methionine synthase reductase OS=Mus musculus OX=10090 GN=Mtrr PE=1 SV=1	453	R.PYSC#ASSSLR.H	0.787086	1.29963	1.04162	0.861932	0.996125	1.11164	1.51798	1.00462	1.35053	1.08979	1.0957	1.04278	0.989898	1.29104	1.09274
A0A2I3BQ48_568	tr|A0A2I3BQ48|A0A2I3BQ48_MOUSE	Dgkh	Diacylglycerol kinase OS=Mus musculus OX=10090 GN=Dgkh PE=1 SV=1	568	K.C#SVLNEK.L	0.96395	1.12839	0.92904	1.20378	1.03645	1.18582	0.985859	1.20292	1.05872	0.917852	1.24438	1.00713	1.14202	1.0825	1.08112
A0A0R4J046_282	tr|A0A0R4J046|A0A0R4J046_MOUSE	Cebpz	CCAAT/enhancer-binding protein zeta OS=Mus musculus OX=10090 GN=Cebpz PE=1 SV=1	282	K.QQC#LM*ALDTFK.E	0.963164	0.994785	1.04546	1.05928	1.10719	1.06239	1.08192	1.22352	1.06668	0.942251	1.08316	1.00114	1.07629	1.12404	1.0127
TBL3_444	sp|Q8C4J7|TBL3_MOUSE	Tbl3	Transducin beta-like protein 3 OS=Mus musculus OX=10090 GN=Tbl3 PE=2 SV=1	444	K.ESFLVTGSQDC#TVK.L	0.941496	1.0824	0.986208	1.05556	0.98214	1.09943	0.925395	1.12953	1.07172	0.947876	1.13391	1.00337	1.04571	1.04222	1.04089
CDC6_74	sp|O89033|CDC6_MOUSE	Cdc6	Cell division control protein 6 homolog OS=Mus musculus OX=10090 GN=Cdc6 PE=1 SV=2	74	R.LSPC#SPPK.L	0.999757	0.940677	1.06759	0.979006	1.00715	1.07506	1.02918	1.03512	1.02753	1.03618	1.13674	1.00267	1.02041	1.03061	1.08646
ASB6_151	sp|Q91ZU1|ASB6_MOUSE	Asb6	Ankyrin repeat and SOCS box protein 6 OS=Mus musculus OX=10090 GN=Asb6 PE=1 SV=1	151	R.IHESSPLDLASEEPERLPC#LQR.L	1.12805	0.888994	1.01148	1.19247	1.15297	0.777441	1.10549	1.10723	1.04524	1.01439	0.949478	1.00951	1.04096	1.08598	0.981936
CAD23_2505	sp|Q99PF4|CAD23_MOUSE	Cdh23	Cadherin-23 OS=Mus musculus OX=10090 GN=Cdh23 PE=1 SV=2	2505	R.VLDVNDC#R.P	1.07131	0.937944	0.999597	1.12553	1.15831	1.02486	1.12953	1.50906	1.17177	1.13324	1.24476	1.00295	1.1029	1.27012	1.189
SMRC1_844	sp|P97496|SMRC1_MOUSE	Smarcc1	SWI/SNF complex subunit SMARCC1 OS=Mus musculus OX=10090 GN=Smarcc1 PE=1 SV=2	844	K.ELTDTC#K.E	0.963772	1.09812	0.950782	1.07299	1.03872	1.06356	0.924925	1.20276	1.0614	1.0061	1.24504	1.00423	1.05842	1.06303	1.12557
LAT2_490	sp|Q9QXW9|LAT2_MOUSE	Slc7a8	Large neutral amino acids transporter small subunit 2 OS=Mus musculus OX=10090 GN=Slc7a8 PE=1 SV=1	490	K.M*C#VVVYPQEGNSGAEETTDDLEEQHK.P	1.01807	1.08293	0.913799	1.05605	1.14292	1.54534	1.1126	1.42601	1.24588	1.20377	1.22933	1.00493	1.2481	1.2615	1.21655
EXC6B_705	sp|A6H5Z3|EXC6B_MOUSE	Exoc6b	Exocyst complex component 6B OS=Mus musculus OX=10090 GN=Exoc6b PE=1 SV=1	705	R.EC#EQFAR.S	0.897567	0.921497	1.24893	1.11385	1.20761	1.07299	1.12373	1.25201	1.00161	1.01521	1.15531	1.02266	1.13148	1.12578	1.08526
NRDE2_1127	sp|Q80XC6|NRDE2_MOUSE	Nrde2	Nuclear exosome regulator NRDE2 OS=Mus musculus OX=10090 GN=Nrde2 PE=1 SV=3	1127	K.ALQSC#PWAK.V	1.07378	0.952144	0.981881	0.956313	1.12062	1.11673	0.976004	1.15951	1.22957	1.00158	1.10164	1.0026	1.06456	1.1217	1.05161
AL1L2_683	sp|Q8K009|AL1L2_MOUSE	Aldh1l2	Mitochondrial 10-formyltetrahydrofolate dehydrogenase OS=Mus musculus OX=10090 GN=Aldh1l2 PE=1 SV=2	683	K.SC#AVSNLK.K	1.01436	1.13843	0.880468	1.14312	1.00136	1.07833	0.903244	1.18237	1.0346	0.875779	1.01866	1.01109	1.07427	1.04007	0.947221
FXL17_627	sp|Q9QZN1|FXL17_MOUSE	Fbxl17	F-box/LRR-repeat protein 17 OS=Mus musculus OX=10090 GN=Fbxl17 PE=1 SV=3	627	R.YSVTIETVDVGWC#K.E	0.988244	1.023	0.989521	0.869999	1.06226	1.37502	1.14711	1.10306	0.855105	1.09101	1.15403	1.00026	1.10243	1.03509	1.12252
NU133_199	sp|Q8R0G9|NU133_MOUSE	Nup133	Nuclear pore complex protein Nup133 OS=Mus musculus OX=10090 GN=Nup133 PE=1 SV=2	199	R.EDTYSDTC#VDLGGEK.M	0.96174	1.08776	0.96071	1.10486	0.997244	1.14228	0.922064	1.2853	1.01736	0.868267	1.13938	1.0034	1.08146	1.07491	1.00382
USP9X_1340	sp|P70398|USP9X_MOUSE	Usp9x	Probable ubiquitin carboxyl-terminal hydrolase FAF-X OS=Mus musculus OX=10090 GN=Usp9x PE=1 SV=2	1340	R.QVAQEQFFLM*C#TR.C	0.991554	0.992463	1.01638	0.902308	1.2059	1.02358	0.954336	0.970301	0.984193	1.11302	1.12342	1.00013	1.04393	0.96961	1.11822
HSDL2_136	sp|Q2TPA8|HSDL2_MOUSE	Hsdl2	Hydroxysteroid dehydrogenase-like protein 2 OS=Mus musculus OX=10090 GN=Hsdl2 PE=1 SV=1	136	K.AC#IPFLK.K	1.00013	1.00987	0.990197	0.919779	1.18415	0.848756	0.83534	0.960867	1.31099	1.02716	1.04178	1.00006	0.984229	1.03573	1.03447
NHSL1_1458	sp|Q8CAF4|NHSL1_MOUSE	Nhsl1	NHS-like protein 1 OS=Mus musculus OX=10090 GN=Nhsl1 PE=1 SV=3	1458	R.SEPSADSPDSPSSC#SPNK.N	1.01866	1.08999	0.908363	1.12075	1.15107	1.17452	1.1042	1.249	0.996184	1.21138	1.25919	1.00567	1.14878	1.11646	1.23528
H7BX78_675	tr|H7BX78|H7BX78_MOUSE	Zfp408	Zinc finger protein 408 OS=Mus musculus OX=10090 GN=Zfp408 PE=4 SV=1	675	K.C#FIVPEQPAPSPSLVLIHK.D	1.08921	1.11229	0.845411	0.719835	0.846774	1.21341	0.866337	1.1658	0.850432	0.928656	0.865385	1.01564	0.926672	0.960857	0.89702
KI16B_814	sp|B1AVY7|KI16B_MOUSE	Kif16b	Kinesin-like protein KIF16B OS=Mus musculus OX=10090 GN=Kif16b PE=1 SV=1	814	R.AGGDHTC#R.D	1.03866	0.968513	0.995314	1.04561	1.03693	1.00749	0.917158	0.970611	0.983325	0.922634	0.983001	1.00083	1.03001	0.957031	0.952817
ZFAN1_64	sp|Q8BFR6|ZFAN1_MOUSE	Zfand1	AN1-type zinc finger protein 1 OS=Mus musculus OX=10090 GN=Zfand1 PE=1 SV=1	64	K.SYSC#SFK.G	0.988234	1.03721	0.976588	0.904145	0.966346	1.0128	0.850637	0.991408	1.0553	0.811715	0.870488	1.00068	0.961096	0.965782	0.841102
LEGL_101	sp|Q8VED9|LEGL_MOUSE	Lgalsl	Galectin-related protein OS=Mus musculus OX=10090 GN=Lgalsl PE=1 SV=1	101	R.NSC#ISGER.G	0.954187	0.994298	1.0568	1.04067	1.15106	1.10737	1.08525	1.14073	1.10966	1.00053	1.07529	1.00176	1.0997	1.11188	1.03791
DP13B_55	sp|Q8K3G9|DP13B_MOUSE	Appl2	DCC-interacting protein 13-beta OS=Mus musculus OX=10090 GN=Appl2 PE=1 SV=1	55	R.VYGAQNEM*C#LATQQLSR.Q	1.07426	1.00856	0.927974	1.00514	1.21759	1.02851	0.963043	1.23823	1.12745	1.02778	1.07616	1.0036	1.08375	1.10958	1.05197
RTTN_35	sp|Q8R4Y8|RTTN_MOUSE	Rttn	Rotatin OS=Mus musculus OX=10090 GN=Rttn PE=1 SV=2	35	K.IEHNLIC#YADLIQER.L	1.05096	0.978647	0.974022	1.11561	1.14745	1.07979	1.14687	1.12748	1.12257	1.06169	0.977887	1.00121	1.11428	1.1323	1.01979
PEX1_630	sp|Q5BL07|PEX1_MOUSE	Pex1	Peroxisome biogenesis factor 1 OS=Mus musculus OX=10090 GN=Pex1 PE=1 SV=2	630	R.VETVDC#K.A	0.985735	1.04504	0.972172	1.07957	0.996549	1.12436	1.022	1.24941	1.21257	1.01884	1.28271	1.00098	1.06683	1.16133	1.15078
CO3_1637	sp|P01027|CO3_MOUSE	C3	Complement C3 OS=Mus musculus OX=10090 GN=C3 PE=1 SV=3	1637	K.DTWVEHWPEAEEC#QDQK.Y	1.00157	1.11784	0.903355	0.860822	0.892399	0.803063	0.910252	1.08212	0.869741	0.780864	1.16892	1.00759	0.852095	0.954039	0.974893
OS9_110	sp|Q8K2C7|OS9_MOUSE	Os9	Protein OS-9 OS=Mus musculus OX=10090 GN=Os9 PE=1 SV=2	110	R.DAPC#LLK.T	0.934361	1.12255	0.962536	1.13255	1.04273	1.04752	1.08063	1.25773	1.03452	1.02262	1.19029	1.00648	1.07427	1.12429	1.10645
XPO7_606	sp|Q9EPK7|XPO7_MOUSE	Xpo7	Exportin-7 OS=Mus musculus OX=10090 GN=Xpo7 PE=1 SV=3	606	R.C#EPITSK.T	0.92254	1.02869	1.05941	0.980533	0.986643	1.0386	1.01964	1.09955	1.12456	0.85648	1.06201	1.00355	1.00193	1.08125	0.959246
ERI3_77	sp|Q8C460|ERI3_MOUSE	Eri3	ERI1 exoribonuclease 3 OS=Mus musculus OX=10090 GN=Eri3 PE=1 SV=1	77	R.VLDASGC#SMLAPLQTGAAR.F	1.08534	0.996544	0.930094	0.957278	1.18575	1.36724	1.05479	1.07898	1.16452	1.15328	1.12654	1.00399	1.17009	1.09943	1.13991
SETD7_200	sp|Q8VHL1|SETD7_MOUSE	Setd7	Histone-lysine N-methyltransferase SETD7 OS=Mus musculus OX=10090 GN=Setd7 PE=1 SV=2	200	K.STSSC#ISSDALLPDPYESER.V	0.989503	0.961186	1.05373	0.93154	1.09875	1.05245	0.984502	1.10451	0.983136	0.910638	1.16165	1.00147	1.02758	1.02405	1.03614
SNR40_158	sp|Q6PE01|SNR40_MOUSE	Snrnp40	U5 small nuclear ribonucleoprotein 40 kDa protein OS=Mus musculus OX=10090 GN=Snrnp40 PE=1 SV=1	158	K.GHTSFVNSC#YPAR.R	1.10456	0.905476	1.00982	0.998494	0.950625	0.924004	0.873576	1.0796	0.997367	1.03882	1.00278	1.00662	0.957707	0.983515	1.0208
PHIP_1265	sp|Q8VDD9|PHIP_MOUSE	Phip	PH-interacting protein OS=Mus musculus OX=10090 GN=Phip PE=1 SV=2	1265	K.DQTC#YNIIPLYNSMK.K	1.03335	0.964735	1.0043	1.04026	1.08417	0.948235	1.08985	1.12309	1.09242	0.968618	0.933037	1.00079	1.02422	1.10178	0.950828
PJA2_287	sp|Q80U04|PJA2_MOUSE	Pja2	E3 ubiquitin-protein ligase Praja-2 OS=Mus musculus OX=10090 GN=Pja2 PE=1 SV=2	287	R.QTENSTEDADC#APGHVEQNTSDR.A	1.08336	0.990581	0.936824	1.01397	0.990581	1.16571	0.956118	1.1201	1.19823	1.04513	1.07657	1.00359	1.05675	1.09148	1.06085
AP5S1_21	sp|Q9D742|AP5S1_MOUSE	Ap5s1	AP-5 complex subunit sigma-1 OS=Mus musculus OX=10090 GN=Ap5s1 PE=1 SV=1	21	R.APNLEDTGLC#R.V	0.970706	1.05907	0.975044	1.07436	1.09436	1.0318	0.975286	1.0763	1.15119	1.01669	1.01563	1.00161	1.06684	1.06759	1.01616
S41A3_14	sp|Q921R8|S41A3_MOUSE	Slc41a3	Solute carrier family 41 member 3 OS=Mus musculus OX=10090 GN=Slc41a3 PE=1 SV=1	14	R.RLEGC#GR.L	1.10053	1.01532	0.903802	0.982187	0.968401	0.832343	0.910777	0.773352	1.04004	0.798267	0.986725	1.00655	0.927644	0.908057	0.892496
LRC40_264	sp|Q9CRC8|LRC40_MOUSE	Lrrc40	Leucine-rich repeat-containing protein 40 OS=Mus musculus OX=10090 GN=Lrrc40 PE=1 SV=2	264	R.VLPEFPSC#R.Q	0.975872	1.00967	1.01538	1.09648	1.14648	1.16685	1.08622	1.21785	1.24276	1.05336	1.14687	1.00031	1.1366	1.18228	1.10012
TNIP2_22	sp|Q99JG7|TNIP2_MOUSE	Tnip2	TNFAIP3-interacting protein 2 OS=Mus musculus OX=10090 GN=Tnip2 PE=1 SV=1	22	R.AAAALC#GLYHEAGQQLQR.L	0.981904	1.06859	0.956243	1.08919	1.20947	1.14646	0.923419	1.03613	1.11266	1.06632	1.12791	1.00225	1.14837	1.02407	1.09712
MED27_309	sp|Q9DB40|MED27_MOUSE	Med27	Mediator of RNA polymerase II transcription subunit 27 OS=Mus musculus OX=10090 GN=Med27 PE=2 SV=2	309	R.TLEAFHDTC#R.Q	1.01061	0.920747	1.08176	1.18197	1.27475	0.877764	1.48237	1.28047	1.21824	1.35966	1.42189	1.00437	1.1115	1.32702	1.39077
LRRK1_1385	sp|Q3UHC2|LRRK1_MOUSE	Lrrk1	Leucine-rich repeat serine/threonine-protein kinase 1 OS=Mus musculus OX=10090 GN=Lrrk1 PE=1 SV=1	1385	K.NIIFC#DLK.S	0.973986	0.937912	1.10242	0.92151	1.0826	1.13579	1.0639	1.13513	1.29232	1.06318	1.06145	1.00477	1.04663	1.16378	1.06231
SRGP2_370	sp|Q91Z67|SRGP2_MOUSE	Srgap2	SLIT-ROBO Rho GTPase-activating protein 2 OS=Mus musculus OX=10090 GN=Srgap2 PE=1 SV=2	370	R.C#QQLQSR.L	1.01123	0.996662	0.992302	1.00168	1.06037	1.05475	1.03781	1.09427	1.0025	1.00685	1.08526	1.00007	1.03893	1.04486	1.04605
TAOK3_795	sp|Q8BYC6|TAOK3_MOUSE	Taok3	Serine/threonine-protein kinase TAO3 OS=Mus musculus OX=10090 GN=Taok3 PE=1 SV=2	795	R.LDEAQEAEC#QALR.L	0.859447	1.14574	1.03771	0.921381	0.964353	1.0123	0.966289	1.25882	1.31773	1.1763	1.38388	1.0143	0.966012	1.18095	1.28009
CCL3_73	sp|P10855|CCL3_MOUSE	Ccl3	C-C motif chemokine 3 OS=Mus musculus OX=10090 GN=Ccl3 PE=1 SV=2	73	R.QIC#ADSK.E	0.965493	1.09313	0.952876	1.12134	1.03223	1.29918	1.08432	1.2847	1.0574	1.03096	1.30041	1.00383	1.15092	1.14214	1.16568
CNTP1_1210	sp|O54991|CNTP1_MOUSE	Cntnap1	Contactin-associated protein 1 OS=Mus musculus OX=10090 GN=Cntnap1 PE=1 SV=2	1210	R.YNTPGFSGC#LSGVR.F	1.04216	0.95305	1.00889	1.0628	0.940234	0.951085	1.08376	1.35885	0.994112	1.0319	1.39164	1.00137	0.984706	1.14558	1.21177
RINL_361	sp|Q80UW3|RINL_MOUSE	Rinl	Ras and Rab interactor-like protein OS=Mus musculus OX=10090 GN=Rinl PE=1 SV=1	361	R.EEDLGPAVEVALC#R.A	0.904373	1.0211	1.09298	0.955613	1.18455	1.31852	1.05415	1.03349	1.18751	1.21799	1.11874	1.00615	1.15289	1.09172	1.16836
E9Q9S3_748	tr|E9Q9S3|E9Q9S3_MOUSE	Utp14b	U3 small nucleolar RNA-associated protein 14 homolog B OS=Mus musculus OX=10090 GN=Utp14b PE=1 SV=1	748	K.AENVGYC#SSTR.S	1.01372	1.02976	0.95929	1.13249	1.0546	1.24167	0.986705	1.13741	1.0477	1.01276	1.13255	1.00092	1.14292	1.05727	1.07265
TBC13_282	sp|Q8R3D1|TBC13_MOUSE	Tbc1d13	TBC1 domain family member 13 OS=Mus musculus OX=10090 GN=Tbc1d13 PE=1 SV=1	282	K.SLDDSQC#GITYK.M	0.860213	1.05331	1.12599	1.06022	1.25718	1.04206	0.987558	1.38756	1.18497	0.937913	1.1916	1.01317	1.11982	1.18669	1.06476
ZC3H4_432	sp|Q6ZPZ3|ZC3H4_MOUSE	Zc3h4	Zinc finger CCCH domain-containing protein 4 OS=Mus musculus OX=10090 GN=Zc3h4 PE=1 SV=2	432	K.FYITGFC#AR.A	0.998109	0.946991	1.06143	1.0701	1.2268	0.689511	0.934203	0.918457	1.14321	1.15805	0.909503	1.00218	0.995471	0.998624	1.03377
ABCF2_393	sp|Q99LE6|ABCF2_MOUSE	Abcf2	ATP-binding cassette sub-family F member 2 OS=Mus musculus OX=10090 GN=Abcf2 PE=1 SV=1	393	K.TLSFYFPPC#GK.I	1.08101	0.956915	0.970958	1.16539	1.26149	1.25826	1.05038	1.1764	1.08206	0.975413	1.00626	1.00296	1.22838	1.10295	0.990837
MMTA2_58	sp|Q99LX5|MMTA2_MOUSE	Mmtag2	Multiple myeloma tumor-associated protein 2 homolog OS=Mus musculus OX=10090 GN=Mmtag2 PE=2 SV=1	58	R.APC#TGPSR.E	1.04564	0.953802	1.00482	1.03163	1.06575	1.13049	0.9331	1.10708	0.994671	0.927994	1.11031	1.00142	1.07595	1.01162	1.01915
MP2K7_147	sp|Q8CE90|MP2K7_MOUSE	Map2k7	Dual specificity mitogen-activated protein kinase kinase 7 OS=Mus musculus OX=10090 GN=Map2k7 PE=1 SV=1	147	R.YQAEINDLENLGEM*GSGTC#GQVWK.M	1.02437	0.984747	0.991767	1.03718	1.08849	1.09304	0.969514	1.12912	1.16275	1.01454	1.04659	1.00029	1.0729	1.08713	1.03056
K1841_164	sp|Q68FF0|K1841_MOUSE	Kiaa1841	Uncharacterized protein KIAA1841 OS=Mus musculus OX=10090 GN=Kiaa1841 PE=1 SV=2	164	K.EDFIC#PR.D	1.07502	0.938104	0.996212	1.05433	1.05815	1.18564	1.05705	1.20131	1.06043	1.10086	1.06347	1.00311	1.09937	1.10626	1.08217
SZT2_3011	sp|A2A9C3|SZT2_MOUSE	Szt2	KICSTOR complex protein SZT2 OS=Mus musculus OX=10090 GN=Szt2 PE=1 SV=1	3011	K.QFALEC#SR.I	1.00665	1.01283	0.981095	0.890942	1.0287	1.2256	0.884434	1.27224	1.13544	0.927963	1.1312	1.00019	1.04841	1.09737	1.02958
Q5D0E0_464	tr|Q5D0E0|Q5D0E0_MOUSE	Ikbkb	Ikbkb protein OS=Mus musculus OX=10090 GN=Ikbkb PE=1 SV=1	464	R.NNSC#LSK.M	0.999123	0.982213	1.01935	1.26425	1.53502	1.45333	1.10421	1.31643	1.24875	1.24503	1.05942	1.00023	1.41753	1.22313	1.15222
TBCD9_363	sp|Q3UYK3|TBCD9_MOUSE	Tbc1d9	TBC1 domain family member 9 OS=Mus musculus OX=10090 GN=Tbc1d9 PE=2 SV=2	363	K.ADSC#SVLPSPLSISTR.N	1.0412	1.03351	0.932841	0.972717	1.13326	1.07347	1.00969	0.974412	1.04733	0.958895	0.986197	1.00252	1.05982	1.01048	0.972546
A0A0R4J046_560	tr|A0A0R4J046|A0A0R4J046_MOUSE	Cebpz	CCAAT/enhancer-binding protein zeta OS=Mus musculus OX=10090 GN=Cebpz PE=1 SV=1	560	K.M*LDPGLTTC#SK.Q	0.987636	0.991532	1.02151	1.05864	1.14633	1.09092	1.04366	1.15548	1.14198	0.967329	1.02146	1.00023	1.09863	1.11371	0.994396
TRI62_103	sp|Q80V85|TRI62_MOUSE	Trim62	E3 ubiquitin-protein ligase TRIM62 OS=Mus musculus OX=10090 GN=Trim62 PE=2 SV=1	103	K.LFC#LTDR.A	1.10657	1.13342	0.823709	0.987926	0.892496	1.1724	0.962273	0.910856	1.01167	1.11198	0.956872	1.02123	1.01761	0.9616	1.03443
POSTN_46	sp|Q62009|POSTN_MOUSE	Postn	Periostin OS=Mus musculus OX=10090 GN=Postn PE=1 SV=2	46	R.DQGPNVC#ALQQILGTK.K	0.996887	0.984673	1.01904	1.15863	1.1947	1.11379	1.10555	1.10794	1.08187	0.988309	1.00515	1.0002	1.15571	1.09845	0.99673
NUMA1_80	sp|E9Q7G0|NUMA1_MOUSE	Numa1	Nuclear mitotic apparatus protein 1 OS=Mus musculus OX=10090 GN=Numa1 PE=1 SV=1	80	R.KHPSSTQC#LVSVQK.V	1.14301	0.940598	0.941653	1.79516	1.39477	1.264	0.946376	1.10814	1.1099	1.27622	0.902113	1.00842	1.48464	1.05481	1.08916
ANGE1_57	sp|Q8VCU0|ANGE1_MOUSE	Angel1	Protein angel homolog 1 OS=Mus musculus OX=10090 GN=Angel1 PE=1 SV=2	57	R.GPDQEEC#EGLLQQWR.E	0.939533	1.02042	1.04641	0.980174	1.3209	0.956445	1.076	0.939246	1.05069	1.01504	1.26091	1.00212	1.08584	1.02198	1.13798
MYOF_409	sp|Q69ZN7|MYOF_MOUSE	Myof	Myoferlin OS=Mus musculus OX=10090 GN=Myof PE=1 SV=2	409	K.VC#TNIIER.N	1.25566	0.909822	0.905395	0.852055	1.13193	1.27691	1.01836	1.01466	1.12599	1.06418	1.17135	1.02363	1.08697	1.05301	1.11776
P53_179	sp|P02340|P53_MOUSE	Tp53	Cellular tumor antigen p53 OS=Mus musculus OX=10090 GN=Tp53 PE=1 SV=4	179	R.C#SDGDGLAPPQHLIR.V	0.944767	1.05469	1.00665	1.00535	1.0741	1.08063	1.03447	1.14668	1.18633	0.996011	1.28219	1.00204	1.05336	1.12249	1.1391
INCE_374	sp|Q9WU62|INCE_MOUSE	Incenp	Inner centromere protein OS=Mus musculus OX=10090 GN=Incenp PE=1 SV=2	374	K.NSGC#PSK.P	0.960568	0.903876	1.17288	0.878641	1.16335	0.748076	0.872656	0.903352	0.904177	0.872376	0.83543	1.01244	0.930024	0.893395	0.853903
CE152_1049	sp|A2AUM9|CE152_MOUSE	Cep152	Centrosomal protein of 152 kDa OS=Mus musculus OX=10090 GN=Cep152 PE=1 SV=1	1049	K.ETEFQAC#LDQSR.K	1.20501	0.844562	1.01411	0.982819	0.953404	0.9951	1.08742	1.25763	1.14441	0.983176	1.02061	1.02123	0.977108	1.16315	1.00189
GTDC1_218	sp|Q8BW56|GTDC1_MOUSE	Gtdc1	Glycosyltransferase-like domain-containing protein 1 OS=Mus musculus OX=10090 GN=Gtdc1 PE=2 SV=2	218	K.SPENC#ESK.S	0.996986	1.04439	0.962016	1.10958	1.06643	0.963375	0.990024	1.05499	0.965932	1.03156	1.22886	1.00113	1.04646	1.00365	1.13021
TRAF5_401	sp|P70191|TRAF5_MOUSE	Traf5	TNF receptor-associated factor 5 OS=Mus musculus OX=10090 GN=Traf5 PE=1 SV=1	401	K.QLEGAC#YSGK.L	1.03043	1.06737	0.915209	1.04921	0.887461	0.739615	1.01409	0.884281	1.31933	0.967507	1.09028	1.00434	0.892095	1.07257	1.02889
TKFC_404	sp|Q8VC30|TKFC_MOUSE	Tkfc	Triokinase/FMN cyclase OS=Mus musculus OX=10090 GN=Tkfc PE=1 SV=1	404	R.AAGDGDC#GSTHSR.A	0.984667	1.06391	0.9574	1.13356	1.03063	1.14255	1.04852	1.14829	1.08623	1.02131	1.39376	1.00199	1.10224	1.09435	1.20754
NEUL4_859	sp|Q5NCX5|NEUL4_MOUSE	Neurl4	Neuralized-like protein 4 OS=Mus musculus OX=10090 GN=Neurl4 PE=1 SV=1	859	K.GDLHYFINGQDQGAAC#SGLPPGK.E	1.06413	1.01607	0.9293	1.01763	1.09115	1.11371	1.18086	1.11271	1.22063	1.16133	1.14374	1.00317	1.07416	1.1714	1.15253
MORC3_15	sp|F7BJB9|MORC3_MOUSE	Morc3	MORC family CW-type zinc finger protein 3 OS=Mus musculus OX=10090 GN=Morc3 PE=1 SV=1	15	R.LSALC#PK.F	0.935262	1.03875	1.03297	1.10929	1.10554	1.1062	1.03436	1.16151	1.18818	1.00869	1.1303	1.00233	1.10701	1.12802	1.0695
RN213_1592	sp|E9Q555|RN213_MOUSE	Rnf213	E3 ubiquitin-protein ligase RNF213 OS=Mus musculus OX=10090 GN=Rnf213 PE=1 SV=2	1592	K.LHC#AGNM*LFR.T	1.08988	0.968638	0.952296	0.880467	1.13967	0.793526	0.812989	0.872131	1.11414	0.949958	0.935549	1.00361	0.937889	0.933086	0.942753
PSME1_22	sp|P97371|PSME1_MOUSE	Psme1	Proteasome activator complex subunit 1 OS=Mus musculus OX=10090 GN=Psme1 PE=1 SV=2	22	K.VDVFREDLC#SK.T	1.30564	0.811554	0.998114	0.929681	1.02684	0.646752	0.887447	0.808551	0.959112	0.924149	0.961502	1.03844	0.867756	0.885037	0.942825
ECM29_1633	sp|Q6PDI5-2|ECM29_MOUSE	Ecpas	Isoform 2 of Proteasome adapter and scaffold protein ECM29 OS=Mus musculus OX=10090 GN=Ecpas	1633	K.IVAISC#AADVLK.A	1.05716	0.901318	1.05867	0.928674	1.04877	0.880418	0.973587	0.967163	1.05373	0.999327	0.971643	1.00572	0.952621	0.998161	0.985485
CHD8_1949	sp|Q09XV5|CHD8_MOUSE	Chd8	Chromodomain-helicase-DNA-binding protein 8 OS=Mus musculus OX=10090 GN=Chd8 PE=1 SV=1	1949	R.HGVSQTDC#NIM*QDPDFSFLAAR.M	0.985485	0.997825	1.0172	1.00566	0.998351	1.00025	1.0013	1.16505	0.924474	1.14965	0.894054	1.00017	1.00142	1.03028	1.02185
HEM6_308	sp|P36552|HEM6_MOUSE	Cpox	Oxygen-dependent coproporphyrinogen-III oxidase, mitochondrial OS=Mus musculus OX=10090 GN=Cpox PE=1 SV=2	308	K.WC#DDYFFIVHR.G	0.982663	1.05802	0.964135	1.00517	1.16775	0.985792	0.936593	1.02175	1.15063	0.911922	0.978179	1.00161	1.0529	1.03633	0.945051
PRR14_363	sp|Q7TPN9|PRR14_MOUSE	Prr14	Proline-rich protein 14 OS=Mus musculus OX=10090 GN=Prr14 PE=1 SV=1	363	R.SYSC#PDLGPPDPGSWPPVPSQPSQSR.P	1.16708	0.972978	0.896546	0.788945	1.07224	1.00396	0.921413	1.52862	1.25444	1.00018	1.20332	1.0122	0.955047	1.23482	1.10175
ABD18_45	sp|Q8C1A9|ABD18_MOUSE	Abhd18	Protein ABHD18 OS=Mus musculus OX=10090 GN=Abhd18 PE=2 SV=1	45	R.C#QNLVSSDYPVHIDK.V	1.36367	0.848572	0.918919	0.978147	1.22099	1.0751	0.932244	1.05552	1.1548	0.927111	1.12361	1.04372	1.09141	1.04752	1.02536
ZO2_581	sp|Q9Z0U1|ZO2_MOUSE	Tjp2	Tight junction protein ZO-2 OS=Mus musculus OX=10090 GN=Tjp2 PE=1 SV=2	581	R.DILAC#GR.G	0.957223	1.02815	1.01761	1.01093	1.09252	1.03033	0.997643	1.19347	1.08123	1.02896	1.0895	1.001	1.04459	1.09078	1.05923
ASAP1_700	sp|Q9QWY8|ASAP1_MOUSE	Asap1	Arf-GAP with SH3 domain, ANK repeat and PH domain-containing protein 1 OS=Mus musculus OX=10090 GN=Asap1 PE=1 SV=2	700	K.ATQC#EDLLSQAK.S	0.911315	1.06248	1.04005	1.18909	1.04279	1.29132	0.887756	1.26914	1.01466	1.06488	1.21587	1.00462	1.1744	1.05718	1.14037
COPD_441	sp|Q5XJY5|COPD_MOUSE	Arcn1	Coatomer subunit delta OS=Mus musculus OX=10090 GN=Arcn1 PE=1 SV=2	441	R.RNTLEWC#LPVIDAK.N	1.2839	0.851233	0.955698	0.845449	1.07365	1.00469	0.947909	1.05067	1.17673	0.984814	1.03873	1.03028	0.974598	1.05844	1.01177
MPPB_248	sp|Q9CXT8|MPPB_MOUSE	Pmpcb	Mitochondrial-processing peptidase subunit beta OS=Mus musculus OX=10090 GN=Pmpcb PE=1 SV=1	248	R.IVLAAAGGVC#HNELLELAK.F	0.966336	1.10298	0.944711	1.14574	1.22197	1.22048	0.95142	1.19323	1.13155	0.95531	1.00249	1.00467	1.19606	1.09207	0.978902
CRML_818	sp|Q6PG95|CRML_MOUSE	Cramp1	Protein cramped-like OS=Mus musculus OX=10090 GN=Cramp1 PE=1 SV=3	818	K.TFPSASAPC#SPGLR.N	1.13539	0.982209	0.908156	1.11251	1.03381	0.998493	1.15687	1.30628	1.19012	1.0174	1.08429	1.00859	1.04827	1.21775	1.05085
DCAF5_349	sp|Q80T85|DCAF5_MOUSE	Dcaf5	DDB1- and CUL4-associated factor 5 OS=Mus musculus OX=10090 GN=Dcaf5 PE=1 SV=2	349	R.FNPHTYMIC#SSGVEK.I	0.966839	0.997501	1.03821	0.896058	1.18633	0.690148	0.899025	0.883327	1.02739	1.07339	0.945807	1.00085	0.924178	0.93658	1.0096
PCGF2_168	sp|P23798|PCGF2_MOUSE	Pcgf2	Polycomb group RING finger protein 2 OS=Mus musculus OX=10090 GN=Pcgf2 PE=1 SV=2	168	R.C#PAAMTVMHLAK.F	0.995106	0.91802	1.10402	1.01588	1.11692	0.81506	1.08164	0.968411	1.09204	0.966509	1.07065	1.00572	0.982621	1.04736	1.01858
CSK_290	sp|P41241|CSK_MOUSE	Csk	Tyrosine-protein kinase CSK OS=Mus musculus OX=10090 GN=Csk PE=1 SV=2	290	R.SVLGGDC#LLK.F	0.961676	0.992587	1.04967	1.03989	1.03402	1.05939	1.03198	1.14698	1.04573	0.961916	1.03012	1.00131	1.04443	1.0749	0.99602
CI072_252	sp|Q6DFW0|CI072_MOUSE		Guanine nucleotide exchange C9orf72 homolog OS=Mus musculus OX=10090 PE=1 SV=2	252	R.TLC#LFLTPAER.K	1.1125	0.891284	1.0213	0.854147	1.05992	1.10634	0.945126	0.984087	1.02782	0.9936	1.18122	1.00836	1.0068	0.985679	1.08741
ZZEF1_1221	sp|Q5SSH7|ZZEF1_MOUSE	Zzef1	Zinc finger ZZ-type and EF-hand domain-containing protein 1 OS=Mus musculus OX=10090 GN=Zzef1 PE=1 SV=2	1221	R.LASQC#MALK.S	0.945783	1.02891	1.03011	0.941109	1.05221	0.959684	0.952643	1.18062	0.969373	1.11451	1.08923	1.0016	0.984336	1.03421	1.10187
GCN1_1595	sp|E9PVA8|GCN1_MOUSE	Gcn1	eIF-2-alpha kinase activator GCN1 OS=Mus musculus OX=10090 GN=Gcn1 PE=1 SV=1	1595	K.C#LQTLLDTK.F	0.945211	1.05044	1.01005	1.05216	1.12546	1.06389	0.970823	1.12516	1.11657	0.916885	1.04995	1.0019	1.0805	1.07085	0.983416
PP6R1_437	sp|Q7TSI3|PP6R1_MOUSE	Ppp6r1	Serine/threonine-protein phosphatase 6 regulatory subunit 1 OS=Mus musculus OX=10090 GN=Ppp6r1 PE=1 SV=1	437	K.HLLQHC#R.L	1.01843	0.972163	1.01065	0.988192	1.14082	0.955055	1.0684	1.1045	1.16947	1.0594	1.08205	1.00041	1.02802	1.11412	1.07073
GAK_145	sp|Q99KY4|GAK_MOUSE	Gak	Cyclin-G-associated kinase OS=Mus musculus OX=10090 GN=Gak PE=1 SV=2	145	K.GPLSC#DSILK.I	1.03984	0.874653	1.11731	1.02876	1.19614	0.989085	1.20843	1.15453	1.36622	1.01788	1.05084	1.0106	1.07133	1.24306	1.03436
VPS53_365	sp|Q8CCB4|VPS53_MOUSE	Vps53	Vacuolar protein sorting-associated protein 53 homolog OS=Mus musculus OX=10090 GN=Vps53 PE=1 SV=1	365	R.FSGC#TLTDGTLK.K	0.947031	1.09212	0.972367	1.1104	1.02385	1.1272	0.887447	1.19047	1.03118	0.890235	1.05854	1.00384	1.08715	1.03637	0.974386
ANR26_1548	sp|Q811D2|ANR26_MOUSE	Ankrd26	Ankyrin repeat domain-containing protein 26 OS=Mus musculus OX=10090 GN=Ankrd26 PE=1 SV=2	1548	K.EATAELESEFC#R.V	1.10647	0.925347	0.984693	1.23441	1.68633	1.43776	1.51759	1.5411	1.23196	1.13112	1.28544	1.0055	1.45283	1.43022	1.20828
Q80VN4_78	tr|Q80VN4|Q80VN4_MOUSE	Zfp729b	AA987161 protein OS=Mus musculus OX=10090 GN=Zfp729b PE=2 SV=2	78	R.GAATSMLPEC#R.E	0.998311	1.03098	0.972424	1.19393	1.03364	1.20795	0.997198	1.27541	1.10496	1.22527	1.29084	1.00057	1.14517	1.12586	1.25806
S4R1P5_5322	tr|S4R1P5|S4R1P5_MOUSE	Dst	Dystonin OS=Mus musculus OX=10090 GN=Dst PE=1 SV=1	5322	K.AC#MQTFLK.K	0.944498	0.989539	1.0745	1.02451	1.1105	0.877821	1.06554	1.0372	1.10193	1.04874	1.00386	1.00285	1.00428	1.06823	1.0263
OGA_701	sp|Q9EQQ9-3|OGA_MOUSE	Oga	Isoform 3 of Protein O-GlcNAcase OS=Mus musculus OX=10090 GN=Oga	701	K.SFVQWLGC#R.S	1.00037	0.998759	1.00087	0.978223	1.15068	1.18424	1.0442	1.16808	1.13472	1.04812	1.0775	1	1.10438	1.11567	1.06281
Q9CZP3_79	tr|Q9CZP3|Q9CZP3_MOUSE	Zfp655	Zinc finger protein 655 OS=Mus musculus OX=10090 GN=Zfp655 PE=1 SV=1	79	R.GDC#SDGETR.E	1.22607	0.876859	0.957897	0.987453	1.07728	1.06569	0.935453	1.06756	1.15961	1.0602	1.06673	1.02028	1.04348	1.05421	1.06347
GLUCM_252	sp|Q8BH86|GLUCM_MOUSE	Dglucy	D-glutamate cyclase, mitochondrial OS=Mus musculus OX=10090 GN=Dglucy PE=1 SV=1	252	K.APLAFASPPGC#M*VM*VPK.D	1.00106	0.956057	1.04701	0.914797	1.07721	0.730612	0.91338	0.898168	1.02979	0.984712	0.878225	1.00138	0.90754	0.947111	0.931469
MPND_133	sp|Q3TV65|MPND_MOUSE	Mpnd	MPN domain-containing protein OS=Mus musculus OX=10090 GN=Mpnd PE=2 SV=2	133	K.SGC#GWASVK.Y	0.971673	1.0649	0.969189	1.08346	1.14622	1.20143	1.03439	1.26113	1.15439	1.10849	1.16224	1.00192	1.1437	1.14997	1.13536
FGD3_280	sp|O88842|FGD3_MOUSE	Fgd3	FYVE, RhoGEF and PH domain-containing protein 3 OS=Mus musculus OX=10090 GN=Fgd3 PE=1 SV=1	280	K.QEVC#GNLTLQHHM*LEPVQR.V	0.968514	0.991034	1.04336	0.93274	1.15625	0.747635	0.928589	0.989342	1.05156	0.98075	0.875306	1.00097	0.945542	0.989831	0.928028
APEX2_493	sp|Q68G58|APEX2_MOUSE	Apex2	DNA-(apurinic or apyrimidinic site) endonuclease 2 OS=Mus musculus OX=10090 GN=Apex2 PE=1 SV=1	493	R.QFYMC#AR.P	0.975404	0.956352	1.07626	0.896127	1.17165	0.930292	0.97349	1.17721	0.983265	0.935084	1.25397	1.00267	0.999357	1.04466	1.09453
E41L2_307	sp|O70318|E41L2_MOUSE	Epb41l2	Band 4.1-like protein 2 OS=Mus musculus OX=10090 GN=Epb41l2 PE=1 SV=2	307	R.YFLC#LQLR.Q	1.15003	0.821217	1.09558	1.02075	1.02917	1.1002	1.44478	1.05297	1.20662	0.846411	1.2618	1.02228	1.05004	1.23479	1.05411
FBX30_68	sp|Q8BJL1|FBX30_MOUSE	Fbxo30	F-box only protein 30 OS=Mus musculus OX=10090 GN=Fbxo30 PE=1 SV=2	68	R.NFGC#PFTLAR.N	0.995159	0.926427	1.09204	0.905093	1.2262	0.714433	0.947549	0.940344	1.10513	0.923895	0.969471	1.00454	0.948575	0.997674	0.946683
SQOR_379	sp|Q9R112|SQOR_MOUSE	Sqor	Sulfide:quinone oxidoreductase, mitochondrial OS=Mus musculus OX=10090 GN=Sqor PE=1 SV=3	379	K.YDGYTSC#PLVTGYNR.V	1.04221	1.11391	0.875073	0.958684	1.27426	1.37499	1.11111	0.904481	0.916341	0.828308	1.16234	1.0104	1.20264	0.977311	0.995323
TBC8B_467	sp|A3KGB4|TBC8B_MOUSE	Tbc1d8b	TBC1 domain family member 8B OS=Mus musculus OX=10090 GN=Tbc1d8b PE=1 SV=1	467	K.EQSWNILFSEC#GR.G	1.01751	1.02959	0.956069	0.97626	1.25955	0.801189	0.92866	0.874663	1.14252	0.948551	0.883633	1.00106	1.01233	0.981949	0.916092
NEPRO_91	sp|Q8R2U2|NEPRO_MOUSE	Nepro	Nucleolus and neural progenitor protein OS=Mus musculus OX=10090 GN=Nepro PE=2 SV=1	91	R.QVEQC#LK.R	1.07169	1.01533	0.924219	0.798052	0.876593	1.02688	1.07419	1.16887	1.13097	1.10684	1.20659	1.00375	0.90051	1.12468	1.15672
AACS_571	sp|Q9D2R0|AACS_MOUSE	Aacs	Acetoacetyl-CoA synthetase OS=Mus musculus OX=10090 GN=Aacs PE=1 SV=1	571	R.FGSSEIYNIVEAFDEVEDSLC#VPQYNR.D	1.04758	1.21867	0.816422	1.09391	1.04349	1.16246	0.92626	1.0322	1.16652	0.901868	0.972101	1.02756	1.09995	1.04166	0.936985
DLGP5_340	sp|Q8K4R9|DLGP5_MOUSE	Dlgap5	Disks large-associated protein 5 OS=Mus musculus OX=10090 GN=Dlgap5 PE=1 SV=2	340	R.SANAFLTPNC#DWNQLRPEVFSTTTQDK.A	1.2855	0.862054	0.941558	0.742932	1.14948	0.775201	0.907538	0.820912	1.15143	1.04085	0.872832	1.0297	0.889203	0.959959	0.956843
HELZ2_55	sp|E9QAM5|HELZ2_MOUSE	Helz2	Helicase with zinc finger domain 2 OS=Mus musculus OX=10090 GN=Helz2 PE=1 SV=1	55	R.EVEHTC#PR.E	1.04295	1.10595	0.879522	1.18245	1.1181	1.28048	1.03253	1.22069	1.03301	1.14731	1.20255	1.00947	1.19368	1.09541	1.17493
NEIL1_262	sp|Q8K4Q6|NEIL1_MOUSE	Neil1	Endonuclease 8-like 1 OS=Mus musculus OX=10090 GN=Neil1 PE=2 SV=3	262	R.C#YGVPGMSSLR.D	0.979017	1.01733	1.00442	0.876791	1.02403	0.966375	0.990841	1.06077	1.0392	0.940114	1.0443	1.00025	0.955731	1.03027	0.992205
PAPOG_607	sp|Q6PCL9|PAPOG_MOUSE	Papolg	Poly(A) polymerase gamma OS=Mus musculus OX=10090 GN=Papolg PE=1 SV=1	607	K.AVSSPAVC#TIPTVVGR.N	0.987107	1.03817	0.976842	1.09502	1.12613	1.05433	0.990167	1.13436	1.19923	0.985801	1.10291	1.00071	1.09183	1.10792	1.04436
TDRD3_191	sp|Q91W18|TDRD3_MOUSE	Tdrd3	Tudor domain-containing protein 3 OS=Mus musculus OX=10090 GN=Tdrd3 PE=1 SV=4	191	K.C#ASNVQVDSR.E	0.99793	1.03557	0.968736	0.952465	1.2206	1.16269	1.07509	1.25958	1.43168	1.05011	1.20033	1.00074	1.11192	1.25545	1.12522
BIRC6_4468	sp|O88738|BIRC6_MOUSE	Birc6	Baculoviral IAP repeat-containing protein 6 OS=Mus musculus OX=10090 GN=Birc6 PE=1 SV=2	4468	K.TC#VDTYTNR.L	1.01526	1.02104	0.965585	1.03789	1.02553	1.05109	1.04227	1.07862	1.02332	0.964996	1.08211	1.00063	1.03817	1.04807	1.02355
BMP2K_89	sp|Q91Z96|BMP2K_MOUSE	Bmp2k	BMP-2-inducible protein kinase OS=Mus musculus OX=10090 GN=Bmp2k PE=1 SV=1	89	R.MYVNNTPDLNIC#K.R	1.01516	1.01931	0.967229	0.927342	1.05309	0.96952	0.967778	1.04406	1.03102	0.946078	1.01025	1.00057	0.983318	1.01429	0.978165
E0CZ22_1513	tr|E0CZ22|E0CZ22_MOUSE	Mroh1	Maestro heat-like repeat family member 1 OS=Mus musculus OX=10090 GN=Mroh1 PE=1 SV=1	1513	R.DPQVPVASAC#K.F	0.991738	1.03965	0.971055	1.05749	0.994327	1.03808	0.959887	1.19731	1.14437	0.937583	1.03106	1.00081	1.02997	1.10052	0.98432
NISCH_1583	sp|Q80TM9|NISCH_MOUSE	Nisch	Nischarin OS=Mus musculus OX=10090 GN=Nisch PE=1 SV=2	1583	R.QWEALC#GR.E	0.957976	0.994194	1.05231	0.933661	1.00614	1.12954	1.11373	1.1854	1.02775	0.996685	1.21089	1.00149	1.02311	1.10896	1.10379
TBRG1_55	sp|Q3UB74|TBRG1_MOUSE	Tbrg1	Transforming growth factor beta regulator 1 OS=Mus musculus OX=10090 GN=Tbrg1 PE=1 SV=2	55	K.ATVFENASIC#DEIAR.L	0.991667	1.06267	0.95186	1.11432	1.23794	1.05291	1.1215	1.0746	1.04427	1.07704	1.1238	1.00207	1.13506	1.08013	1.10042
RGL1_167	sp|Q60695|RGL1_MOUSE	Rgl1	Ral guanine nucleotide dissociation stimulator-like 1 OS=Mus musculus OX=10090 GN=Rgl1 PE=1 SV=2	167	R.AWLDQC#AEDFREPPHFPC#LQK.L	0.971509	1.03167	0.998628	1.28773	1.39479	1.45549	1.26363	1.38333	1.27683	1.04792	1.11431	1.0006	1.37934	1.30793	1.08112
PAPD1_327	sp|Q9D0D3|PAPD1_MOUSE	Mtpap	Poly(A) RNA polymerase, mitochondrial OS=Mus musculus OX=10090 GN=Mtpap PE=1 SV=1	327	R.FSHQGSGFQC#DLTANNSIALK.S	0.948965	1.15977	0.922527	1.12132	0.944799	0.998805	0.916634	1.00517	1.36465	0.987351	1.25906	1.01042	1.02164	1.09548	1.12321
CDK12_472	sp|Q14AX6|CDK12_MOUSE	Cdk12	Cyclin-dependent kinase 12 OS=Mus musculus OX=10090 GN=Cdk12 PE=1 SV=2	472	K.HC#LDTGK.V	0.966286	1.02568	1.00995	0.967384	1.05004	1.05959	0.995743	1.11435	1.08557	0.870179	1.00137	1.00064	1.02567	1.06522	0.935776
ARI3A_332	sp|Q62431|ARI3A_MOUSE	Arid3a	AT-rich interactive domain-containing protein 3A OS=Mus musculus OX=10090 GN=Arid3a PE=1 SV=1	332	K.YLYPYEC#ER.R	1.01999	1.0193	0.9629	1.01304	1.087	0.97334	0.986848	1.08168	1.20399	1.04292	1.13646	1.00073	1.02446	1.09084	1.08969
C19L1_510	sp|Q8CI33|C19L1_MOUSE	Cwf19l1	CWF19-like protein 1 OS=Mus musculus OX=10090 GN=Cwf19l1 PE=1 SV=2	510	R.QC#QTSKDEEEALAR.R	1.058	0.904213	1.05386	0.939179	1.00626	0.955167	0.977971	1.06578	1.13279	1.0685	1.06916	1.00536	0.966869	1.05885	1.06883
WDTC1_430	sp|Q80ZK9|WDTC1_MOUSE	Wdtc1	WD and tetratricopeptide repeats protein 1 OS=Mus musculus OX=10090 GN=Wdtc1 PE=1 SV=1	430	K.AISLNPC#HLK.A	1.01718	0.987615	0.99567	0.947038	1.25258	1.06208	0.970174	0.998082	1.01109	0.985548	0.951824	1.00015	1.08723	0.993117	0.968686
CACO1_57	sp|Q8CGU1|CACO1_MOUSE	Calcoco1	Calcium-binding and coiled-coil domain-containing protein 1 OS=Mus musculus OX=10090 GN=Calcoco1 PE=1 SV=2	57	K.VEAAC#VR.D	1.04989	0.967782	0.98597	1.06205	1.12904	1.16894	1.01184	1.19005	1.13869	1.03294	1.23711	1.00121	1.12001	1.11353	1.13503
PRAG1_54	sp|Q571I4|PRAG1_MOUSE	Prag1	Inactive tyrosine-protein kinase PRAG1 OS=Mus musculus OX=10090 GN=Prag1 PE=1 SV=3	54	R.LPARPENC#R.L	1.00399	0.97662	1.02038	1.07251	1.12305	1.1385	1.15915	1.14756	1.21629	1.1637	1.20767	1.00033	1.11135	1.17433	1.18569
HTR5A_872	sp|Q5PRF0|HTR5A_MOUSE	Heatr5a	HEAT repeat-containing protein 5A OS=Mus musculus OX=10090 GN=Heatr5a PE=1 SV=2	872	R.C#AASEAWAR.L	0.901887	1.0265	1.09048	0.989079	1.10967	1.21332	1.05609	1.08606	1.16013	0.940884	1.00156	1.00629	1.10402	1.10076	0.971221
THOC6_173	sp|Q5U4D9|THOC6_MOUSE	Thoc6	THO complex subunit 6 homolog OS=Mus musculus OX=10090 GN=Thoc6 PE=1 SV=1	173	R.GHTDYIHC#LALR.E	1.04381	0.983451	0.975471	0.889825	1.19395	1.22242	1.06844	1.07371	0.983451	1.03977	1.08812	1.00091	1.10206	1.04187	1.06394
KMT2E_411	sp|Q3UG20|KMT2E_MOUSE	Kmt2e	Inactive histone-lysine N-methyltransferase 2E OS=Mus musculus OX=10090 GN=Kmt2e PE=1 SV=2	411	R.SC#TPNAEVR.H	1.02744	0.981951	0.991744	1.00173	1.05786	1.03492	0.975369	1.07463	1.01641	0.946436	0.990427	1.00038	1.03151	1.02214	0.968432
NPA1P_169	sp|Q571H0|NPA1P_MOUSE	Urb1	Nucleolar pre-ribosomal-associated protein 1 OS=Mus musculus OX=10090 GN=Urb1 PE=1 SV=2	169	R.DVC#SSLDLNK.K	0.971235	1.00986	1.02026	1.08533	1.09903	1.0639	1.0268	1.03215	1.1544	0.921646	0.961039	1.00045	1.08275	1.07111	0.941343
SCYL2_496	sp|Q8CFE4|SCYL2_MOUSE	Scyl2	SCY1-like protein 2 OS=Mus musculus OX=10090 GN=Scyl2 PE=1 SV=1	496	K.NAC#LQTSSLAVR.V	0.927339	0.995153	1.09078	0.966003	1.20945	1.21044	1.06661	1.14589	1.12253	0.927629	1.16426	1.00442	1.12863	1.11168	1.04594
ACSL4_542	sp|Q9QUJ7|ACSL4_MOUSE	Acsl4	Long-chain-fatty-acid--CoA ligase 4 OS=Mus musculus OX=10090 GN=Acsl4 PE=1 SV=2	542	K.TAEDYC#VDENGQR.W	0.973709	1.01007	1.01733	1.00069	1.13258	1.13101	1.11744	1.10425	1.07518	0.970549	1.09576	1.00037	1.0881	1.09896	1.03316
ZN609_1193	sp|Q8BZ47|ZN609_MOUSE	Znf609	Zinc finger protein 609 OS=Mus musculus OX=10090 GN=Znf609 PE=1 SV=2	1193	K.ESTSSDC#K.L	0.933491	1.01394	1.061	0.912771	1.00349	0.979548	0.991989	1.10261	0.983101	0.94693	0.985772	1.00281	0.965271	1.0259	0.966351
BIVM_371	sp|Q8CBX9|BIVM_MOUSE	Bivm	Basic immunoglobulin-like variable motif-containing protein OS=Mus musculus OX=10090 GN=Bivm PE=2 SV=1	371	R.KHPAIHC#K.R	0.974737	1.01621	1.01007	1.12948	1.11118	1.2434	1.26575	1.21751	1.25095	1.31717	1.13668	1.00034	1.16135	1.24474	1.22692
DNJC2_140	sp|P54103|DNJC2_MOUSE	Dnajc2	DnaJ homolog subfamily C member 2 OS=Mus musculus OX=10090 GN=Dnajc2 PE=1 SV=2	140	K.EGDNDYFTC#ITK.A	0.94661	1.16083	0.924087	1.25361	1.00564	1.33244	0.984251	1.22885	0.943375	0.966255	1.13676	1.01051	1.19723	1.05216	1.05151
A0A0J9YVH3_369	tr|A0A0J9YVH3|A0A0J9YVH3_MOUSE	AU041133	Expressed sequence AU041133 OS=Mus musculus OX=10090 GN=AU041133 PE=4 SV=1	369	K.AFAC#SSSLQK.H	1.01973	1.04041	0.945013	0.898314	1.18332	1.59328	1.15203	1.19744	1.26157	1.1731	1.27904	1.00172	1.22497	1.20368	1.22607
PUM2_887	sp|Q80U58|PUM2_MOUSE	Pum2	Pumilio homolog 2 OS=Mus musculus OX=10090 GN=Pum2 PE=1 SV=2	887	K.GQVFVLSTHPYGC#R.V	1.12636	0.992564	0.905229	1.18834	1.03079	0.805405	0.995995	1.07276	1.06817	1.19026	0.978731	1.00805	1.00818	1.04564	1.08449
KDM5A_558	sp|Q3UXZ9|KDM5A_MOUSE	Kdm5a	Lysine-specific demethylase 5A OS=Mus musculus OX=10090 GN=Kdm5a PE=1 SV=2	558	R.TNQC#AGEFVVTFPR.A	1.10374	1.14421	0.819654	1.22027	0.901324	1.17767	1.00591	1.00753	1.30716	1.09407	0.766319	1.02254	1.09975	1.10687	0.930194
POLH_648	sp|Q9JJN0|POLH_MOUSE	Polh	DNA polymerase eta OS=Mus musculus OX=10090 GN=Polh PE=1 SV=1	648	K.SFLQPC#TSK.P	1.01801	0.975256	1.00774	1.04468	1.16172	1.18638	1.0369	1.18925	1.38414	0.93987	1.07127	1.00034	1.13093	1.20343	1.00557
DPOLA_243	sp|P33609|DPOLA_MOUSE	Pola1	DNA polymerase alpha catalytic subunit OS=Mus musculus OX=10090 GN=Pola1 PE=1 SV=2	243	K.RAELAGELAQPEC#PEDEQELGVMEFEDGDFDESMDTEK.V	1.24772	0.897456	0.922272	0.795019	1.13988	1.06303	0.870431	0.938746	0.988788	0.910411	1.04509	1.02248	0.999311	0.932655	0.977753
M3K8_357	sp|Q07174|M3K8_MOUSE	Map3k8	Mitogen-activated protein kinase kinase kinase 8 OS=Mus musculus OX=10090 GN=Map3k8 PE=1 SV=1	357	K.QAPPLEDIAGDC#SPGMR.E	0.903325	1.01608	1.10034	1.02413	1.02009	1.12565	0.873483	1.10775	1.19195	0.994327	1.20906	1.00658	1.05662	1.05773	1.10169
FXR1_77	sp|Q61584|FXR1_MOUSE	Fxr1	Fragile X mental retardation syndrome-related protein 1 OS=Mus musculus OX=10090 GN=Fxr1 PE=1 SV=2	77	R.ANDQEPC#GWWLAK.V	0.979859	1.11052	0.926813	1.10877	1.00525	1.03848	0.977681	1.16067	1.0672	0.957487	0.98935	1.00573	1.05084	1.06852	0.973419
VP13A_1450	sp|Q5H8C4|VP13A_MOUSE	Vps13a	Vacuolar protein sorting-associated protein 13A OS=Mus musculus OX=10090 GN=Vps13a PE=1 SV=1	1450	K.NC#ILDDK.R	1.07834	0.983211	0.94735	0.959746	1.06027	0.954064	1.03284	0.978548	1.10567	0.909158	1.03101	1.00297	0.99136	1.03902	0.970083
ELL2_307	sp|Q3UKU1|ELL2_MOUSE	Ell2	RNA polymerase II elongation factor ELL2 OS=Mus musculus OX=10090 GN=Ell2 PE=1 SV=2	307	R.SESPLC#SSK.D	0.941163	1.07014	0.996979	0.927223	1.06974	0.998385	0.988628	1.09043	1.2059	1.02115	0.995927	1.00276	0.998449	1.09499	1.00854
SRR_113	sp|Q9QZX7|SRR_MOUSE	Srr	Serine racemase OS=Mus musculus OX=10090 GN=Srr PE=1 SV=1	113	K.LEGIPAYIVVPQTAPNC#K.K	1.04609	0.956516	1.0014	0.997132	1.0782	0.974385	0.983929	0.967951	1.1143	0.952886	0.949484	1.00134	1.01657	1.02206	0.951185
6PGL_236	sp|Q9CQ60|6PGL_MOUSE	Pgls	6-phosphogluconolactonase OS=Mus musculus OX=10090 GN=Pgls PE=1 SV=1	236	R.TGALC#WFLDEAAAR.L	1.04703	0.96785	0.988434	0.973398	0.954254	1.09021	1.23333	1.412	1.01877	1.04852	1.20638	1.00111	1.00595	1.22137	1.12745
NEIL1_204	sp|Q8K4Q6|NEIL1_MOUSE	Neil1	Endonuclease 8-like 1 OS=Mus musculus OX=10090 GN=Neil1 PE=2 SV=3	204	R.TVLEALQQC#R.P	0.980848	0.962443	1.06219	1.05043	1.13154	1.27425	1.08177	1.31228	1.33631	1.00919	1.25945	1.00183	1.15207	1.24345	1.13432
FANCI_557	sp|Q8K368|FANCI_MOUSE	Fanci	Fanconi anemia group I protein homolog OS=Mus musculus OX=10090 GN=Fanci PE=1 SV=2	557	K.VLGSLPSSQC#TQSIGVTQVR.V	1.05134	0.989929	0.962782	1.055	1.26058	1.15435	0.998759	1.21814	1.15972	1.05594	1.15548	1.00135	1.15665	1.12554	1.10571
E9Q0B6_1888	tr|E9Q0B6|E9Q0B6_MOUSE	Dnah6	Dynein, axonemal, heavy chain 6 OS=Mus musculus OX=10090 GN=Dnah6 PE=1 SV=1	1888	R.C#GMVFVDPEELK.W	1.0555	1.00579	0.944876	0.954009	1.23109	1.09328	1.11143	1.13883	1.23825	1.04561	1.17361	1.00206	1.09279	1.16283	1.10961
KDM5C_654	sp|P41230|KDM5C_MOUSE	Kdm5c	Lysine-specific demethylase 5C OS=Mus musculus OX=10090 GN=Kdm5c PE=1 SV=4	654	K.MAAC#PEK.L	0.933569	1.07423	1.00206	1.05459	1.01842	1.07812	0.979872	1.1202	1.14237	0.973552	1.09475	1.00329	1.05038	1.08081	1.03415
PKHA2_232	sp|Q9ERS5|PKHA2_MOUSE	Plekha2	Pleckstrin homology domain-containing family A member 2 OS=Mus musculus OX=10090 GN=Plekha2 PE=1 SV=1	232	K.C#EQDREPLR.T	0.978508	1.03903	0.984636	1.04519	1.08118	1.15091	0.998509	1.15897	1.03279	0.883793	1.07901	1.00073	1.09242	1.06342	0.981401
KPCI_16	sp|Q62074|KPCI_MOUSE	Prkci	Protein kinase C iota type OS=Mus musculus OX=10090 GN=Prkci PE=1 SV=3	16	R.DSSTM*SHTVAC#GGGGDHSHQVR.V	1.13599	0.926829	0.960833	1.21619	1.12153	1.02431	0.983008	1.01839	0.984256	0.995378	1.23715	1.00788	1.12068	0.995219	1.11627
PX11A_85	sp|Q9Z211|PX11A_MOUSE	Pex11a	Peroxisomal membrane protein 11A OS=Mus musculus OX=10090 GN=Pex11a PE=1 SV=1	85	R.LC#LTLANLNR.V	0.98625	1.00832	1.00572	1.00161	1.12554	1.16967	1.06869	1.1672	1.29021	1.02455	1.50584	1.0001	1.09894	1.17537	1.26519
IFT27_166	sp|Q9D0P8|IFT27_MOUSE	Ift27	Intraflagellar transport protein 27 homolog OS=Mus musculus OX=10090 GN=Ift27 PE=1 SV=1	166	K.EM*DNYEAPFHC#LAK.Q	1.01047	0.993271	0.996429	1.00274	1.08914	1.13936	1.02336	1.04194	1.04639	0.972387	1.00662	1.00006	1.07708	1.03723	0.989504
FBX34_584	sp|Q80XI1-2|FBX34_MOUSE	Fbxo34	Isoform 2 of F-box only protein 34 OS=Mus musculus OX=10090 GN=Fbxo34	584	K.DASVEPLLPAASPGGSTSQVLEAATC#K.K	0.967957	1.07961	0.960953	1.04715	1.52525	1.2979	0.86474	0.918576	1.25869	1.31803	1.09125	1.00284	1.2901	1.014	1.20464
RFWD3_586	sp|Q8CIK8|RFWD3_MOUSE	Rfwd3	E3 ubiquitin-protein ligase RFWD3 OS=Mus musculus OX=10090 GN=Rfwd3 PE=2 SV=1	586	R.C#PLVSLSYLPK.A	0.95111	0.98511	1.07126	0.986792	1.00391	0.976783	1.03357	1.07448	1.1413	0.914841	1.02602	1.00249	0.989162	1.08312	0.970428
F8VQ29_853	tr|F8VQ29|F8VQ29_MOUSE	Iqgap3	IQ motif-containing GTPase-activating protein 3 OS=Mus musculus OX=10090 GN=Iqgap3 PE=1 SV=1	853	R.HPPLC#VVR.K	0.967219	1.0059	1.02884	1.12362	1.13107	1.36889	1.19743	1.30422	1.23809	1.05931	1.08178	1.00065	1.20786	1.24658	1.07054
ANO8_783	sp|Q6PB70|ANO8_MOUSE	Ano8	Anoctamin-8 OS=Mus musculus OX=10090 GN=Ano8 PE=1 SV=3	783	K.LC#TGLQR.P	0.93957	0.947887	1.13545	0.994627	1.10145	0.991107	1.01956	1.18363	1.18478	0.940055	1.12684	1.00764	1.02906	1.12932	1.03345
F120B_246	sp|Q6RI63|F120B_MOUSE	Fam120b	Constitutive coactivator of peroxisome proliferator-activated receptor gamma OS=Mus musculus OX=10090 GN=Fam120b PE=1 SV=1	246	K.C#LSSYASVK.E	1.07062	0.963343	0.972847	0.946005	0.992736	0.995629	1.04398	1.09488	1.1775	0.986898	1.06253	1.00227	0.978123	1.10545	1.02472
Q3V460_40	tr|Q3V460|Q3V460_MOUSE	Smim26	Gene model 561, (NCBI) OS=Mus musculus OX=10090 GN=Smim26 PE=1 SV=1	40	K.VSDC#EEGQEDGSR.N	0.988382	1.07229	0.947272	1.08539	1.1079	1.18945	1.06731	1.19671	1.18901	1.21077	1.22469	1.00265	1.12758	1.15101	1.21773
GSLG1_448	sp|Q61543|GSLG1_MOUSE	Glg1	Golgi apparatus protein 1 OS=Mus musculus OX=10090 GN=Glg1 PE=1 SV=1	448	R.GEIEHHC#SGLHR.K	1.00912	1.00473	0.986438	1.19134	1.12473	1.11276	1.03619	1.1702	0.967541	1.06111	1.03352	1.0001	1.14295	1.05798	1.04731
COX18_323	sp|Q8VC74|COX18_MOUSE	Cox18	Cytochrome c oxidase assembly protein COX18, mitochondrial OS=Mus musculus OX=10090 GN=Cox18 PE=1 SV=5	323	R.DLSAAFC#AK.F	1.05604	0.936818	1.01459	1.04509	1.12643	1.00257	1.04051	1.00523	1.14077	1.02508	1.19982	1.00248	1.05803	1.06217	1.11245
COQ4_232	sp|Q8BGB8|COQ4_MOUSE	Coq4	Ubiquinone biosynthesis protein COQ4 homolog, mitochondrial OS=Mus musculus OX=10090 GN=Coq4 PE=1 SV=1	232	R.APC#VLNIYYEQR.W	1.21608	0.981515	0.862923	0.905053	1.00419	0.874425	0.99842	0.935422	1.02967	0.906626	0.925153	1.02017	0.927888	0.987837	0.91589
CNDG2_400	sp|Q6DFV1|CNDG2_MOUSE	Ncapg2	Condensin-2 complex subunit G2 OS=Mus musculus OX=10090 GN=Ncapg2 PE=1 SV=2	400	R.STGILGVC#K.I	1.05513	0.9859	0.96344	1.02718	1.09712	1.07454	0.967329	1.06925	1.08932	0.965032	1.09519	1.00149	1.06628	1.04197	1.03011
SHLB2_252	sp|Q8R3V5|SHLB2_MOUSE	Sh3glb2	Endophilin-B2 OS=Mus musculus OX=10090 GN=Sh3glb2 PE=1 SV=2	252	R.C#LHEFVK.S	0.965223	1.00958	1.02727	1.0184	1.02902	1.00556	1.03074	1.10561	1.07698	0.950617	1.06658	1.00069	1.01766	1.07111	1.0086
RBFA_237	sp|Q6P3B9|RBFA_MOUSE	Rbfa	Putative ribosome-binding factor A, mitochondrial OS=Mus musculus OX=10090 GN=Rbfa PE=2 SV=1	237	R.NADAQVPHDSPEPAAHPNLC#GIDHEALNK.Q	1.13889	0.801171	1.14445	1.16754	1.05494	0.982707	1.00396	1.16595	1.01724	1.10684	1.19989	1.02817	1.06839	1.06238	1.15336
UFSP1_212	sp|Q9CZP0|UFSP1_MOUSE	Ufsp1	Ufm1-specific protease 1 OS=Mus musculus OX=10090 GN=Ufsp1 PE=1 SV=1	212	K.SVFDSNSFYNLC#FTR.N	1.19893	0.889551	0.959914	0.964255	1.37954	0.972421	0.824678	1.124	1.27687	0.984609	0.97369	1.01613	1.10541	1.07518	0.979149
S4A8_428	sp|Q8JZR6|S4A8_MOUSE	Slc4a8	Electroneutral sodium bicarbonate exchanger 1 OS=Mus musculus OX=10090 GN=Slc4a8 PE=2 SV=1	428	K.MPGVPNGNVC#HIEPEPHGGHSGPELER.T	1.00705	0.981475	1.01201	0.973674	1.034	0.9578	1.02645	0.962443	1.02773	1.13624	1.13088	1.00018	0.988492	1.00554	1.13356
FANCJ_1128	sp|Q5SXJ3|FANCJ_MOUSE	Brip1	Fanconi anemia group J protein homolog OS=Mus musculus OX=10090 GN=Brip1 PE=2 SV=1	1128	K.AAETEVDDDSEC#FTPELFDPVDTNEENGELVETDR.S	0.972362	1.07716	0.958579	1.12805	1.10006	1.12709	0.895223	0.992253	0.93905	1.0906	1.14294	1.0027	1.1184	0.942175	1.11677
IRGQ_370	sp|Q8VIM9|IRGQ_MOUSE	Irgq	Immunity-related GTPase family Q protein OS=Mus musculus OX=10090 GN=Irgq PE=1 SV=1	370	K.AGIGDSGC#TAAR.S	0.891742	1.0562	1.07318	1.10238	1.06581	1.01839	1.08777	1.12499	1.12098	1.04009	1.19611	1.00704	1.06219	1.11125	1.1181
NLRP3_881	sp|Q8R4B8|NLRP3_MOUSE	Nlrp3	NACHT, LRR and PYD domains-containing protein 3 OS=Mus musculus OX=10090 GN=Nlrp3 PE=1 SV=1	881	K.DPQC#NLQK.L	1.04743	0.931326	1.02929	1.02075	1.13951	0.974942	1.04849	0.990843	1.17033	1.01832	0.963005	1.00268	1.04506	1.06989	0.990661
DDX58_220	sp|Q6Q899|DDX58_MOUSE	Ddx58	Antiviral innate immune response receptor RIG-I OS=Mus musculus OX=10090 GN=Ddx58 PE=1 SV=2	220	K.ADEDDGAEASSIQIFIQEEPEC#QNLSQNPGPPSEASSNNLHSPLK.P	1.03775	1.02461	0.943042	1.07702	1.04874	0.836054	0.836101	1.03114	1.06914	0.994298	0.99746	1.0018	0.987271	0.978794	0.995879
FAS_779	sp|P19096|FAS_MOUSE	Fasn	Fatty acid synthase OS=Mus musculus OX=10090 GN=Fasn PE=1 SV=2	779	K.SSC#TIIPLM*K.R	1.01664	0.936803	1.05384	0.878682	1.10174	0.722287	0.861264	0.886834	1.00213	0.93162	0.86617	1.00243	0.900902	0.916741	0.898895
GCN1_2179	sp|E9PVA8|GCN1_MOUSE	Gcn1	eIF-2-alpha kinase activator GCN1 OS=Mus musculus OX=10090 GN=Gcn1 PE=1 SV=1	2179	R.QAAAIILNMYC#SR.S	0.994366	1.00951	0.996264	0.898597	1.09513	0.813268	0.883145	0.916049	0.934462	0.92755	0.821068	1.00005	0.935664	0.911218	0.874309
SSH2_862	sp|Q5SW75|SSH2_MOUSE	Ssh2	Protein phosphatase Slingshot homolog 2 OS=Mus musculus OX=10090 GN=Ssh2 PE=1 SV=2	862	K.WC#PGSVR.R	1.04401	1.02526	0.937385	1.15618	0.988265	1.12028	1.11294	1.12177	1.0825	1.04037	1.08355	1.00222	1.08824	1.10574	1.06196
TANC2_224	sp|A2A690-2|TANC2_MOUSE	Tanc2	Isoform 2 of Protein TANC2 OS=Mus musculus OX=10090 GN=Tanc2	224	K.SSM*DSC#LYR.V	1.04311	0.923134	1.04377	1.0274	1.07432	0.982468	1.02402	1.12289	1.22454	1.05727	1.07683	1.00334	1.02806	1.12381	1.06705
CFAH_267	sp|P06909|CFAH_MOUSE	Cfh	Complement factor H OS=Mus musculus OX=10090 GN=Cfh PE=1 SV=2	267	R.C#SPPYILNGIYTPHR.I	0.975496	0.957037	1.07528	0.824577	1.06646	0.83655	0.994465	1.12554	1.08866	0.975706	0.938875	1.0026	0.909197	1.06955	0.95729
MYO1E_586	sp|E9Q634|MYO1E_MOUSE	Myo1e	Unconventional myosin-Ie OS=Mus musculus OX=10090 GN=Myo1e PE=1 SV=1	586	R.C#IKPNETK.K	0.960073	1.07096	0.97592	0.956418	1.09667	0.88829	0.93917	0.995543	1.11381	0.969893	0.996727	1.00232	0.98046	1.01617	0.98331
CAN1_589	sp|O35350|CAN1_MOUSE	Capn1	Calpain-1 catalytic subunit OS=Mus musculus OX=10090 GN=Capn1 PE=1 SV=1	589	R.TNGFSLESC#R.S	0.980179	0.99063	1.03059	0.920721	1.23529	1.1202	1.00196	1.11613	1.10447	1.16711	1.11653	1.00047	1.09207	1.07418	1.14182
TRI36_363	sp|Q80WG7|TRI36_MOUSE	Trim36	E3 ubiquitin-protein ligase Trim36 OS=Mus musculus OX=10090 GN=Trim36 PE=1 SV=2	363	K.ETDQSC#FVQTAK.Q	1.07122	1.05325	0.895227	0.938806	0.946789	1.02338	0.989327	1.12331	1.00705	0.972093	1.10476	1.00656	0.969659	1.0399	1.03842
RENT2_590	sp|A2AT37|RENT2_MOUSE	Upf2	Regulator of nonsense transcripts 2 OS=Mus musculus OX=10090 GN=Upf2 PE=1 SV=1	590	K.AAMDFC#MNMNTK.A	1.02588	0.937302	1.04348	0.913956	1.1796	0.965008	0.986228	1.09819	1.03376	1.10037	0.955455	1.00222	1.01952	1.03939	1.02791
Q9CQ73_561	tr|Q9CQ73|Q9CQ73_MOUSE	Pkp2	Plakophilin 2 OS=Mus musculus OX=10090 GN=Pkp2 PE=1 SV=1	561	K.SIGC#FGSR.S	0.979463	0.862991	1.21911	0.974585	0.977769	1.21185	1.17545	1.09006	1.11589	1.08704	1.30578	1.02052	1.05473	1.12713	1.19641
EXOS6_259	sp|Q8BTW3|EXOS6_MOUSE	Exosc6	Exosome complex component MTR3 OS=Mus musculus OX=10090 GN=Exosc6 PE=1 SV=1	259	R.LYPVLQQC#LVR.A	1.01025	1.01999	0.971112	0.976188	1.19958	1.03664	1.06887	1.18451	1.19852	1.15381	1.17386	1.00045	1.0708	1.15063	1.16383
MED17_355	sp|Q8VCD5|MED17_MOUSE	Med17	Mediator of RNA polymerase II transcription subunit 17 OS=Mus musculus OX=10090 GN=Med17 PE=1 SV=1	355	K.C#AAEKPGQEDHLYVLEHNLHLLIR.E	1.13174	0.859221	1.0498	0.803796	0.984568	0.84976	0.889901	0.679784	0.990273	0.986801	0.870792	1.01359	0.879375	0.85332	0.928797
NR2C1_279	sp|Q505F1|NR2C1_MOUSE	Nr2c1	Nuclear receptor subfamily 2 group C member 1 OS=Mus musculus OX=10090 GN=Nr2c1 PE=1 SV=3	279	K.DLSHC#GGDM*PVVQSLR.N	1.06661	1.01563	0.927784	0.975691	1.06618	1.17654	1.09194	1.09998	1.18246	1.05548	1.10228	1.00334	1.0728	1.12479	1.07888
E9Q4X2_574	tr|E9Q4X2|E9Q4X2_MOUSE	Uggt2	UDP-glucose glycoprotein glucosyltransferase 2 OS=Mus musculus OX=10090 GN=Uggt2 PE=1 SV=1	574	K.C#PHADILDILGIHSK.Y	1.01889	1.01594	0.966904	1.09311	1.08679	1.00049	1.11034	1.15241	1.08897	1.05795	1.08232	1.00058	1.06013	1.11724	1.07014
IPO13_814	sp|Q8K0C1-2|IPO13_MOUSE	Ipo13	Isoform 2 of Importin-13 OS=Mus musculus OX=10090 GN=Ipo13	814	K.AVFQC#AVLALK.F	0.992502	0.935711	1.08256	0.944378	1.06609	1.08056	1.02081	0.95038	1.13076	0.967112	1.00278	1.00359	1.03034	1.03398	0.984947
SETD2_1119	sp|E9Q5F9|SETD2_MOUSE	Setd2	Histone-lysine N-methyltransferase SETD2 OS=Mus musculus OX=10090 GN=Setd2 PE=1 SV=1	1119	R.SAESC#YSQFGR.K	0.887085	1.0471	1.08969	1.20464	1.47581	1.45881	1.25794	1.15568	1.02439	1.11543	1.12036	1.00796	1.37976	1.146	1.11789
UBP45_185	sp|Q8K387|UBP45_MOUSE	Usp45	Ubiquitin carboxyl-terminal hydrolase 45 OS=Mus musculus OX=10090 GN=Usp45 PE=1 SV=1	185	K.KGC#TVPSVK.G	0.95787	0.988949	1.05838	0.998255	1.11749	1.01549	1.04531	1.1182	1.14048	0.917365	1.03645	1.00173	1.04375	1.10133	0.976908
SGO2_858	sp|Q7TSY8|SGO2_MOUSE	Sgo2	Shugoshin 2 OS=Mus musculus OX=10090 GN=Sgo2 PE=1 SV=1	858	K.SC#DFGEINSNK.K	0.990245	0.96551	1.04775	1.00507	1.04022	1.05181	1.12853	1.13216	1.11159	0.97967	1.0757	1.00117	1.03237	1.12409	1.02768
ESCO2_34	sp|Q8CIB9|ESCO2_MOUSE	Esco2	N-acetyltransferase ESCO2 OS=Mus musculus OX=10090 GN=Esco2 PE=2 SV=3	34	R.C#AENLFPSPNK.K	0.913686	0.996827	1.10822	1.03574	1.18186	1.12007	1.02954	1.1686	1.08045	1.03341	1.07354	1.00624	1.11256	1.09287	1.05348
U520_1580	sp|Q6P4T2|U520_MOUSE	Snrnp200	U5 small nuclear ribonucleoprotein 200 kDa helicase OS=Mus musculus OX=10090 GN=Snrnp200 PE=1 SV=1	1580	R.LTAIDILTTC#AADIQR.Q	1.05415	1.11046	0.868933	1.18935	1.13819	1.01703	1.14369	0.986013	1.01785	1.10237	1.09598	1.01118	1.11486	1.04918	1.09918
PB1_1059	sp|Q8BSQ9|PB1_MOUSE	Pbrm1	Protein polybromo-1 OS=Mus musculus OX=10090 GN=Pbrm1 PE=1 SV=4	1059	R.DEDVFVC#ESR.Y	0.988871	1.088	0.934902	1.04671	0.988871	1.13839	0.942722	1.07365	0.985678	0.993161	1.1613	1.00393	1.05799	1.00068	1.07723
TM214_377	sp|Q8BM55|TM214_MOUSE	Tmem214	Transmembrane protein 214 OS=Mus musculus OX=10090 GN=Tmem214 PE=1 SV=1	377	R.ATPSC#PAAM*K.K	0.968311	1.0076	1.02584	1.07011	1.13888	1.09933	1.01667	1.18758	1.14101	0.965693	1.0475	1.00058	1.10277	1.11509	1.0066
HCFC1_326	sp|Q61191|HCFC1_MOUSE	Hcfc1	Host cell factor 1 OS=Mus musculus OX=10090 GN=Hcfc1 PE=1 SV=2	326	R.AGHC#AVAINTR.L	1.01452	0.980732	1.00537	1.01215	1.00369	1.04536	1.01372	1.22947	1.15796	0.913254	1.13128	1.0002	1.0204	1.13372	1.02226
MYH10_823	sp|Q61879|MYH10_MOUSE	Myh10	Myosin-10 OS=Mus musculus OX=10090 GN=Myh10 PE=1 SV=2	823	R.NC#AAYLK.L	0.931155	1.11644	0.970537	0.901504	0.965139	0.99055	0.959592	1.02469	1.03569	0.897757	0.985651	1.00604	0.952398	1.00666	0.941704
F6RPJ9_872	tr|F6RPJ9|F6RPJ9_MOUSE	Ide	Insulin-degrading enzyme (Fragment) OS=Mus musculus OX=10090 GN=Ide PE=1 SV=1	872	K.LSAEC#AK.Y	1.06529	0.973136	0.967412	0.964216	0.935847	1.02043	0.926231	1.06242	1.14381	0.963499	1.08546	1.00195	0.973498	1.04415	1.02448
D3Z7D3_59	tr|D3Z7D3|D3Z7D3_MOUSE	Dip2a	Disco-interacting protein 2 homolog A OS=Mus musculus OX=10090 GN=Dip2a PE=1 SV=1	59	R.YIPLIQGVDPC#LQTENR.I	0.996934	0.959939	1.04691	1.09794	1.1052	1.15253	1.05684	1.02523	1.13943	1.05824	1.15105	1.00126	1.11856	1.07384	1.10464
SNX16_204	sp|Q8C080|SNX16_MOUSE	Snx16	Sorting nexin-16 OS=Mus musculus OX=10090 GN=Snx16 PE=1 SV=2	204	K.DIANC#LAVR.E	0.959254	0.996968	1.04769	1.13524	1.19305	1.27996	1.13365	1.25147	1.17956	1.27743	1.02771	1.0013	1.20275	1.18822	1.15257
DOP2_2236	sp|Q3UHQ6|DOP2_MOUSE	Dop1b	Protein dopey-2 OS=Mus musculus OX=10090 GN=Dop1b PE=1 SV=3	2236	R.QHSVSC#IR.Q	0.941196	0.95398	1.1245	1.14449	1.34729	1.21429	1.21239	1.06999	1.2325	0.928526	1.19145	1.00656	1.23536	1.17163	1.05999
RBL1_84	sp|Q64701|RBL1_MOUSE	Rbl1	Retinoblastoma-like protein 1 OS=Mus musculus OX=10090 GN=Rbl1 PE=1 SV=3	84	K.GVMEGNC#VSLTR.I	1.10172	0.882835	1.04208	1.20459	1.70167	1.30699	1.00403	1.25158	1.33936	1.12648	1.02938	1.00888	1.40442	1.19833	1.07793
TUT4_729	sp|B2RX14|TUT4_MOUSE	Tut4	Terminal uridylyltransferase 4 OS=Mus musculus OX=10090 GN=Tut4 PE=1 SV=2	729	R.YFAC#PQK.K	1.03713	0.972222	0.992824	1.07423	1.24145	1.2792	1.03286	1.2048	1.17722	1.03854	1.15126	1.00072	1.1983	1.13829	1.0949
MICA3_25	sp|Q8CJ19|MICA3_MOUSE	Mical3	[F-actin]-monooxygenase MICAL3 OS=Mus musculus OX=10090 GN=Mical3 PE=1 SV=2	25	R.FVQATTC#K.G	0.986497	1.07764	0.944863	1.09578	1.03521	1.20359	1.06944	1.2423	1.32354	1.15368	1.29717	1.003	1.11153	1.21176	1.22542
ER6L2_1017	sp|Q9JIM3|ER6L2_MOUSE	Ercc6l2	DNA excision repair protein ERCC-6-like 2 OS=Mus musculus OX=10090 GN=Ercc6l2 PE=1 SV=3	1017	K.EANQVC#AADGDR.S	0.976665	1.20031	0.8749	0.866539	0.832339	1.03579	0.87914	0.954561	1.06124	0.898745	0.901873	1.01729	0.911556	0.964982	0.900309
A0A1L1STQ7_47	tr|A0A1L1STQ7|A0A1L1STQ7_MOUSE	Slfn3	Schlafen 3 OS=Mus musculus OX=10090 GN=Slfn3 PE=1 SV=1	47	K.SPSVDC#R.S	0.976363	1.08172	0.951172	1.55066	1.05136	1.09782	0.99898	1.05185	1.01993	1.60849	1.32119	1.00308	1.23328	1.02359	1.46484
GNL3L_484	sp|Q6PGG6|GNL3L_MOUSE	Gnl3l	Guanine nucleotide-binding protein-like 3-like protein OS=Mus musculus OX=10090 GN=Gnl3l PE=1 SV=1	484	K.IGNLTGYC#TK.P	0.975498	1.01476	1.01069	1.0349	1.16516	1.0838	0.949468	1.07374	1.11767	0.964001	1.00448	1.00031	1.09462	1.04696	0.984241
SMC2_279	sp|Q8CG48|SMC2_MOUSE	Smc2	Structural maintenance of chromosomes protein 2 OS=Mus musculus OX=10090 GN=Smc2 PE=1 SV=2	279	K.ALNC#EIEELER.R	0.9823	1.02858	0.990323	0.872749	1.05989	1.03164	0.921666	1.07174	0.995122	0.93755	1.11608	1.0004	0.988094	0.996177	1.02681
UBP40_949	sp|Q8BWR4|UBP40_MOUSE	Usp40	Ubiquitin carboxyl-terminal hydrolase 40 OS=Mus musculus OX=10090 GN=Usp40 PE=1 SV=2	949	R.LSGHC#ESR.D	1.10372	1.13327	0.825375	1.48948	1.23848	1.12599	1.1824	1.27449	1.17448	1.31266	1.11272	1.02079	1.28465	1.21046	1.21269
SIA10_118	sp|Q8VIB3|SIA10_MOUSE	St3gal6	Type 2 lactosamine alpha-2,3-sialyltransferase OS=Mus musculus OX=10090 GN=St3gal6 PE=2 SV=3	118	R.C#VVVGNGGVLK.N	1.1186	0.878132	1.03386	1.00678	1.18823	1.10048	1.17249	1.15259	1.45307	1.23652	1.10968	1.0102	1.0985	1.25938	1.1731
FKRP_296	sp|Q8CG64|FKRP_MOUSE	Fkrp	Fukutin-related protein OS=Mus musculus OX=10090 GN=Fkrp PE=1 SV=1	296	R.C#FGTVAGDTPAYLYEGR.W	0.88098	1.29582	0.914756	1.16738	1.01372	1.43971	0.914756	0.97899	0.992637	1.18623	1.2229	1.03052	1.20694	0.962128	1.20456
MSH6_762	sp|P54276|MSH6_MOUSE	Msh6	DNA mismatch repair protein Msh6 OS=Mus musculus OX=10090 GN=Msh6 PE=1 SV=3	762	R.LDTC#HTPFGK.R	0.967501	0.924896	1.12968	0.97179	1.1015	0.95621	1.02742	1.08979	1.24549	1.0145	1.04274	1.00736	1.00983	1.1209	1.02862
STX18_107	sp|Q8VDS8|STX18_MOUSE	Stx18	Syntaxin-18 OS=Mus musculus OX=10090 GN=Stx18 PE=1 SV=2	107	R.TC#SEAIHQLR.T	1.00022	0.988631	1.01141	1.01442	0.980743	1.22174	0.929702	1.31254	0.918585	1.10131	1.1547	1.00009	1.0723	1.05361	1.12801
SPRTN_136	sp|G3X912|SPRTN_MOUSE	Sprtn	SprT-like domain-containing protein Spartan OS=Mus musculus OX=10090 GN=Sprtn PE=2 SV=1	136	R.EGHGPEFC#K.H	0.972673	1.04743	0.983101	1.05915	1.17398	1.14571	1.06017	1.25088	1.38032	1.18952	1.26726	1.00107	1.12628	1.23046	1.22839
BRE1B_890	sp|Q3U319|BRE1B_MOUSE	Rnf40	E3 ubiquitin-protein ligase BRE1B OS=Mus musculus OX=10090 GN=Rnf40 PE=1 SV=2	890	R.EIQPC#LAESR.A	0.960702	1.01721	1.02458	1.13424	1.15858	1.11536	1.05163	1.09738	1.10338	1.07506	1.11863	1.00083	1.13606	1.08413	1.09684
CEP68_340	sp|Q8C0D9|CEP68_MOUSE	Cep68	Centrosomal protein of 68 kDa OS=Mus musculus OX=10090 GN=Cep68 PE=1 SV=2	340	K.SPTNVSHNC#SSAEVPTLPFSGAR.E	1.04067	0.932385	1.0346	1.15847	1.06566	0.858564	1.26633	1.11412	1.01867	1.30634	1.12463	1.00255	1.02756	1.13304	1.21548
Q5NBY9_41	tr|Q5NBY9|Q5NBY9_MOUSE	Patz1	POZ (BTB) and AT hook-containing zinc finger 1 OS=Mus musculus OX=10090 GN=Patz1 PE=1 SV=1	41	R.FC#DVLLR.V	0.993783	1.13199	0.90062	0.994354	1.0326	1.04538	1.04443	1.00198	0.954481	0.917682	1.07909	1.0088	1.02411	1.0003	0.998385
PI3R5_20	sp|Q5SW28|PI3R5_MOUSE	Pik3r5	Phosphoinositide 3-kinase regulatory subunit 5 OS=Mus musculus OX=10090 GN=Pik3r5 PE=1 SV=1	20	R.C#LHGLSLGR.R	0.9109	1.06579	1.03744	0.902314	1.08166	0.865065	0.963624	0.928367	1.00286	1.0321	1.05829	1.00471	0.949681	0.964949	1.0452
GLSK_614	sp|D3Z7P3|GLSK_MOUSE	Gls	Glutaminase kidney isoform, mitochondrial OS=Mus musculus OX=10090 GN=Gls PE=1 SV=1	614	K.FLLEAC#K.V	0.99254	1.08054	0.937193	1.14899	1.13126	1.0473	1.25442	1.08677	1.14675	1.09647	1.20818	1.00342	1.10918	1.16264	1.15233
WDR19_979	sp|Q3UGF1|WDR19_MOUSE	Wdr19	WD repeat-containing protein 19 OS=Mus musculus OX=10090 GN=Wdr19 PE=1 SV=1	979	K.C#NNEAFTLAQQHNK.M	0.925715	1.05075	1.033	1.07403	1.218	1.1658	1.09084	1.09482	1.06105	0.961459	1.10873	1.00316	1.15261	1.08224	1.0351
DEPD7_65	sp|Q91WS7|DEPD7_MOUSE	Depdc7	DEP domain-containing protein 7 OS=Mus musculus OX=10090 GN=Depdc7 PE=2 SV=1	65	R.HNDC#FVGSEAVDVIYSHLTQNK.F	1.10862	0.934285	0.973107	1.09574	1.17264	0.856698	0.895932	0.976364	0.972517	0.905286	1.00796	1.00534	1.04169	0.948271	0.956622
ACSL4_363	sp|Q9QUJ7|ACSL4_MOUSE	Acsl4	Long-chain-fatty-acid--CoA ligase 4 OS=Mus musculus OX=10090 GN=Acsl4 PE=1 SV=2	363	K.GDC#TVLKPTLMAAVPEIM*DR.I	0.946527	1.05531	1.0041	1.12962	1.07224	1.18142	0.962403	1.178	1.10685	0.873226	1.05419	1.00198	1.12776	1.08242	0.96371
PBX2_284	sp|O35984|PBX2_MOUSE	Pbx2	Pre-B-cell leukemia transcription factor 2 OS=Mus musculus OX=10090 GN=Pbx2 PE=1 SV=1	284	K.C#GITVSQVSNWFGNK.R	1.01168	0.959548	1.03158	0.838716	1.04491	1.1437	0.855445	1.06697	1.02821	1.21488	1.11137	1.00094	1.00911	0.983542	1.16313
S4R1P5_658	tr|S4R1P5|S4R1P5_MOUSE	Dst	Dystonin OS=Mus musculus OX=10090 GN=Dst PE=1 SV=1	658	R.NEC#SSVYSK.G	0.960425	1.01031	1.03199	0.992462	0.976452	1.06583	0.927565	1.18429	1.12185	0.850699	1.10543	1.00091	1.01158	1.0779	0.978062
CTR9_363	sp|Q62018|CTR9_MOUSE	Ctr9	RNA polymerase-associated protein CTR9 homolog OS=Mus musculus OX=10090 GN=Ctr9 PE=1 SV=2	363	K.ENASQC#FEK.V	1.00537	1.01804	0.977454	1.11163	1.20183	1.23395	1.21955	1.45161	1.16634	1.13361	1.45936	1.00029	1.18247	1.27917	1.29648
AP4B1_320	sp|Q9WV76|AP4B1_MOUSE	Ap4b1	AP-4 complex subunit beta-1 OS=Mus musculus OX=10090 GN=Ap4b1 PE=1 SV=2	320	K.FFC#SYSEPHYIK.L	1.00921	0.933417	1.06634	1.13039	1.09076	0.950333	0.992152	1.08923	0.987011	1.00254	0.973019	1.00299	1.05716	1.0228	0.98778
GDAP2_349	sp|Q9DBL2-2|GDAP2_MOUSE	Gdap2	Isoform 2 of Ganglioside-induced differentiation-associated protein 2 OS=Mus musculus OX=10090 GN=Gdap2	349	K.ALYQTGVDNC#GR.T	1.03855	0.998079	0.965998	0.884901	0.852738	0.977028	0.976242	1.02988	1.09533	1.13997	1.02221	1.00088	0.904889	1.03382	1.08109
TANC1_429	sp|Q0VGY8|TANC1_MOUSE	Tanc1	Protein TANC1 OS=Mus musculus OX=10090 GN=Tanc1 PE=1 SV=2	429	K.LVALSC#HGSR.M	1.17804	0.845053	1.0333	1.25976	1.10577	1.01617	0.96364	1.42737	1.08956	1.35817	1.15338	1.0188	1.12723	1.16019	1.25577
RESF1_1413	sp|Q5DTW7|RESF1_MOUSE	Resf1	Retroelement silencing factor 1 OS=Mus musculus OX=10090 GN=Resf1 PE=1 SV=2	1413	K.LC#PDVLLK.N	0.999297	1.06014	0.946947	0.987204	1.03727	1.03905	0.922678	1.1266	1.12069	1.06429	0.986578	1.00213	1.02118	1.05665	1.02543
ATX7_814	sp|Q8R4I1|ATX7_MOUSE	Atxn7	Ataxin-7 OS=Mus musculus OX=10090 GN=Atxn7 PE=1 SV=2	814	K.C#SPGSSTVGNSGSKPTK.V	1.01308	1.09472	0.909554	0.913847	1.24026	1.1083	1.09266	1.33276	1.65692	1.03153	0.954396	1.00579	1.08747	1.36078	0.992962
FCGR4_46	sp|A0A0B4J1G0|FCGR4_MOUSE	Fcgr4	Low affinity immunoglobulin gamma Fc region receptor IV OS=Mus musculus OX=10090 GN=Fcgr4 PE=1 SV=1	46	R.C#QGTFSPEDNSIK.W	0.919421	1.07157	1.0213	0.94085	1.01141	0.982872	0.909747	1.13558	1.05497	0.851917	1.07276	1.0041	0.978378	1.03343	0.96234
Q3TIX6_109	tr|Q3TIX6|Q3TIX6_MOUSE	Fubp3	Far upstream element (FUSE)-binding protein 3 OS=Mus musculus OX=10090 GN=Fubp3 PE=1 SV=1	109	R.IQAESGC#K.I	0.953538	1.1206	0.944379	1.05161	0.96181	1.108	0.904504	1.16755	1.05906	0.951271	1.28406	1.00617	1.04047	1.0437	1.11767
MSH6_1035	sp|P54276|MSH6_MOUSE	Msh6	DNA mismatch repair protein Msh6 OS=Mus musculus OX=10090 GN=Msh6 PE=1 SV=3	1035	R.LFC#NFDK.N	0.961962	1.09969	0.951378	1.11632	1.11577	1.3118	0.887661	1.11948	0.966468	0.852728	1.07026	1.00434	1.1813	0.991204	0.961493
EIF3A_78	sp|P23116|EIF3A_MOUSE	Eif3a	Eukaryotic translation initiation factor 3 subunit A OS=Mus musculus OX=10090 GN=Eif3a PE=1 SV=5	78	K.NIC#QQVNIK.S	0.962214	0.97707	1.06694	0.972999	1.10469	0.948148	1.07942	1.11058	1.22231	0.945002	0.987149	1.00207	1.00861	1.13743	0.966075
B9EJ22_297	tr|B9EJ22|B9EJ22_MOUSE	Pms2	Mismatch repair endonuclease PMS2 OS=Mus musculus OX=10090 GN=Pms2 PE=1 SV=1	297	R.QFFFINQRPC#DPAK.V	0.988153	0.989339	1.0233	0.96052	1.14416	0.920001	0.916472	0.98697	1.30603	1.08334	0.909195	1.00026	1.00823	1.06982	0.996267
BAZ1B_1424	sp|Q9Z277|BAZ1B_MOUSE	Baz1b	Tyrosine-protein kinase BAZ1B OS=Mus musculus OX=10090 GN=Baz1b PE=1 SV=2	1424	R.GSHVLSC#M*EK.T	0.963287	1.0793	0.965844	1.10714	1.17063	1.04933	1.10634	1.10488	1.20762	1.08049	1.07861	1.00281	1.10903	1.13961	1.07955
HOP2_184	sp|O35047|HOP2_MOUSE	Psmc3ip	Homologous-pairing protein 2 homolog OS=Mus musculus OX=10090 GN=Psmc3ip PE=1 SV=1	184	R.MTTELC#DAILEGYPK.S	1.06976	1.02365	0.91885	0.794586	1.13473	1.3394	1.01139	1.09916	1.10449	1.19982	1.08867	1.00409	1.08957	1.07168	1.14425
B0QZP8_38	tr|B0QZP8|B0QZP8_MOUSE	Syngr2	Synaptogyrin-2 OS=Mus musculus OX=10090 GN=Syngr2 PE=4 SV=1	38	R.LVSMNEDAC#R.Y	1.10546	0.873794	1.05156	1.07966	1.20634	1.3081	1.01223	1.19677	1.57619	1.11621	1.21657	1.01027	1.19803	1.26173	1.16639
INSI1_55	sp|Q8BGI3|INSI1_MOUSE	Insig1	Insulin-induced gene 1 protein OS=Mus musculus OX=10090 GN=Insig1 PE=2 SV=1	55	R.AGTTGC#SAR.P	1.01474	1.25034	0.823223	1.3635	1.24306	1.35647	0.963286	1.22306	1.10776	1.02754	1.10956	1.02943	1.32101	1.09804	1.06855
NDC80_449	sp|Q9D0F1|NDC80_MOUSE	Ndc80	Kinetochore protein NDC80 homolog OS=Mus musculus OX=10090 GN=Ndc80 PE=1 SV=1	449	K.FNPEAGANC#LVK.Y	0.996981	0.986589	1.0169	1.08348	1.25094	1.06351	1.03634	1.14221	1.24072	1.01969	1.12954	1.00016	1.13264	1.13976	1.07461
RPGF5_247	sp|Q8C0Q9|RPGF5_MOUSE	Rapgef5	Rap guanine nucleotide exchange factor 5 OS=Mus musculus OX=10090 GN=Rapgef5 PE=2 SV=2	247	R.ENC#QFLQTEK.K	1.08752	0.95554	0.967166	1.02041	1.1139	1.24696	1.12145	1.33949	1.17234	0.94722	1.42197	1.00341	1.12709	1.21109	1.18459
E9Q6Q8_45	tr|E9Q6Q8|E9Q6Q8_MOUSE	Tbc1d4	TBC1 domain family member 4 OS=Mus musculus OX=10090 GN=Tbc1d4 PE=1 SV=1	45	R.LWYVGGSC#LDR.R	1.04475	0.961333	0.997394	1.19021	1.22646	1.19086	1.18863	1.15922	1.10739	1.02528	1.15183	1.00116	1.20251	1.15175	1.08856
UBR2_163	sp|Q6WKZ8|UBR2_MOUSE	Ubr2	E3 ubiquitin-protein ligase UBR2 OS=Mus musculus OX=10090 GN=Ubr2 PE=1 SV=2	163	K.EGPYC#QK.H	0.911575	1.20775	0.930221	1.11499	1.05412	1.14079	0.793245	1.21133	0.962806	0.963693	1.04575	1.01652	1.1033	0.989126	1.00472
PGRC2_75	sp|Q80UU9|PGRC2_MOUSE	Pgrmc2	Membrane-associated progesterone receptor component 2 OS=Mus musculus OX=10090 GN=Pgrmc2 PE=1 SV=2	75	R.GLC#SGPGAGEESPAATLPR.M	1.10241	1.0449	0.880387	1.3116	1.31404	1.28027	1.07931	1.16419	1.1427	0.975333	1.02899	1.00923	1.30197	1.12873	1.00216
A0A1L1SSC7_490	tr|A0A1L1SSC7|A0A1L1SSC7_MOUSE	Ttc13	Tetratricopeptide repeat domain 13 OS=Mus musculus OX=10090 GN=Ttc13 PE=1 SV=1	490	R.DVLHQNFEGYKPEVQELIC#VADR.L	1.08088	1.04431	0.895047	1.12866	1.20379	0.998227	0.846601	1.08021	1.00168	0.926697	1.00911	1.00675	1.11023	0.976164	0.967901
RASA3_678	sp|Q60790|RASA3_MOUSE	Rasa3	Ras GTPase-activating protein 3 OS=Mus musculus OX=10090 GN=Rasa3 PE=1 SV=2	678	K.VSQC#NQK.R	0.95735	1.32621	0.832347	1.03229	0.811226	0.950879	0.795926	0.819736	0.882107	1.24631	1.12055	1.03864	0.931465	0.83259	1.18343
STALP_420	sp|Q76N33|STALP_MOUSE	Stambpl1	AMSH-like protease OS=Mus musculus OX=10090 GN=Stambpl1 PE=1 SV=1	420	K.LFSIC#SHVLVK.D	1.03073	1.01119	0.960719	0.84245	1.0165	0.689771	0.883923	0.84686	1.00272	0.935479	0.822358	1.00088	0.849574	0.911169	0.878918
A0A0J9YUD5_1328	tr|A0A0J9YUD5|A0A0J9YUD5_MOUSE	Nup205	Nucleoporin 205 OS=Mus musculus OX=10090 GN=Nup205 PE=1 SV=1	1328	K.LLQC#LHAK.R	0.968172	0.978507	1.05802	0.981136	1.13118	0.922885	0.9865	1.02608	1.16593	0.949375	0.932625	1.00157	1.01173	1.0595	0.941
ADNP_31	sp|Q9Z103|ADNP_MOUSE	Adnp	Activity-dependent neuroprotector homeobox protein OS=Mus musculus OX=10090 GN=Adnp PE=1 SV=2	31	K.ILSDIGLEYC#K.E	0.993854	1.01928	0.987428	1.06653	1.01676	1.09912	0.977943	1.07296	1.02936	0.932772	0.994609	1.00019	1.0608	1.02675	0.96369
KLC4_318	sp|Q9DBS5|KLC4_MOUSE	Klc4	Kinesin light chain 4 OS=Mus musculus OX=10090 GN=Klc4 PE=1 SV=1	318	K.EAEPLC#QR.A	1.00346	0.971212	1.02689	1.03962	1.16821	1.09023	1.05191	1.2614	1.08767	1.05629	1.15014	1.00052	1.09935	1.13366	1.10322
EEPD1_312	sp|Q3TGW2|EEPD1_MOUSE	Eepd1	Endonuclease/exonuclease/phosphatase family domain-containing protein 1 OS=Mus musculus OX=10090 GN=Eepd1 PE=1 SV=1	312	K.FC#TELNQPILPNIR.K	0.87996	1.17515	0.987531	0.916228	0.862002	0.772379	0.915944	0.802352	1.17889	0.945528	0.974511	1.01421	0.850203	0.96573	0.96002
ANM6_224	sp|Q6NZB1|ANM6_MOUSE	Prmt6	Protein arginine N-methyltransferase 6 OS=Mus musculus OX=10090 GN=Prmt6 PE=1 SV=2	224	K.QHYGVDMSC#MESFATR.C	1.03411	1.04687	0.927856	0.981214	1.02446	0.966015	0.955852	0.987385	0.962535	0.906199	1.00265	1.00294	0.990563	0.968591	0.954425
MD13L_1447	sp|Q6JPI3|MD13L_MOUSE	Med13l	Mediator of RNA polymerase II transcription subunit 13-like OS=Mus musculus OX=10090 GN=Med13l PE=1 SV=2	1447	R.DLSAVYEMC#R.L	1.01217	0.974049	1.01484	0.930505	0.99317	1.01603	1.03437	1.01143	0.986807	1.08846	0.961617	1.00035	0.979901	1.01087	1.02504
ATG2B_243	sp|Q80XK6|ATG2B_MOUSE	Atg2b	Autophagy-related protein 2 homolog B OS=Mus musculus OX=10090 GN=Atg2b PE=1 SV=3	243	K.SSPVC#STAPVETEPK.L	0.920974	1.02858	1.06159	0.923396	1.01895	1.11363	0.998083	1.04296	1.10132	0.953427	1.02023	1.00372	1.01866	1.04745	0.986828
RBP10_610	sp|Q6VN19|RBP10_MOUSE	Ranbp10	Ran-binding protein 10 OS=Mus musculus OX=10090 GN=Ranbp10 PE=1 SV=2	610	R.AGLGSC#SFAR.V	0.966885	0.960387	1.08166	1.02734	1.12569	1.08815	1.04441	1.09535	1.06277	1.03319	1.0541	1.00298	1.08039	1.06751	1.04365
AKP13_2105	sp|E9Q394|AKP13_MOUSE	Akap13	A-kinase anchor protein 13 OS=Mus musculus OX=10090 GN=Akap13 PE=1 SV=1	2105	R.LGIPEC#ILLVTQR.I	0.904576	1.15023	0.975499	0.935235	1.13385	1.12515	1.33926	0.994647	1.25767	0.908706	1.08952	1.0101	1.06474	1.19719	0.999114
A2ANY6_2885	tr|A2ANY6|A2ANY6_MOUSE	Mdn1	Midasin OS=Mus musculus OX=10090 GN=Mdn1 PE=1 SV=1	2885	K.NLVSTQC#SELK.S	0.990738	1.07122	0.945953	1.01807	1.08501	1.01001	0.983088	1.14366	1.1046	0.932103	1.05006	1.00264	1.0377	1.07712	0.991083
SEN54_374	sp|Q8C2A2|SEN54_MOUSE	Tsen54	tRNA-splicing endonuclease subunit Sen54 OS=Mus musculus OX=10090 GN=Tsen54 PE=2 SV=2	374	R.GC#SSWQEYK.E	0.984505	1.04036	0.977463	1.04136	1.04144	1.05004	0.980848	1.16878	1.10151	1.04572	1.18405	1.00078	1.04428	1.08371	1.11488
SIR6_18	sp|P59941|SIR6_MOUSE	Sirt6	NAD-dependent protein deacetylase sirtuin-6 OS=Mus musculus OX=10090 GN=Sirt6 PE=1 SV=1	18	K.C#GLPEIFDPPEELER.K	1.01607	0.975461	1.00943	1.12171	1.10118	1.19892	1.13927	1.17877	1.19607	1.02635	1.09522	1.00032	1.1406	1.17137	1.06078
E9Q9K8_1102	tr|E9Q9K8|E9Q9K8_MOUSE	Akap6	A kinase (PRKA) anchor protein 6 OS=Mus musculus OX=10090 GN=Akap6 PE=1 SV=1	1102	R.DTELFIFNSC#LR.Q	1.10462	0.901528	1.01473	1.01937	1.12015	1.11027	1.11887	1.07348	1.08754	0.949791	1.10603	1.00696	1.08326	1.09329	1.02791
CLAP2_227	sp|Q8BRT1|CLAP2_MOUSE	Clasp2	CLIP-associating protein 2 OS=Mus musculus OX=10090 GN=Clasp2 PE=1 SV=1	227	R.LIPLITSNC#TSK.S	0.971541	0.975085	1.05803	0.980855	1.14412	0.863766	0.959884	0.989892	1.07273	0.937135	0.955306	1.00155	0.996248	1.0075	0.946221
A2AWT7_272	tr|A2AWT7|A2AWT7_MOUSE	Ubtf	Nucleolar transcription factor 1 OS=Mus musculus OX=10090 GN=Ubtf PE=1 SV=1	272	K.FDGRPTKPPPNSYSLYC#AELMANMK.D	0.966232	1.08613	0.957532	0.812781	1.08565	0.661507	0.838389	0.881902	0.983619	0.915045	0.777362	1.0033	0.853314	0.901304	0.846203
SPEG_2710	sp|Q62407|SPEG_MOUSE	Speg	Striated muscle-specific serine/threonine-protein kinase OS=Mus musculus OX=10090 GN=Speg PE=1 SV=2	2710	R.APC#TYTLER.R	0.992895	0.899238	1.13534	1.10441	1.11978	0.962131	1.1541	1.20245	1.24706	1.03167	1.18026	1.00916	1.06211	1.2012	1.10597
TEP1_5	sp|P97499|TEP1_MOUSE	Tep1	Telomerase protein component 1 OS=Mus musculus OX=10090 GN=Tep1 PE=1 SV=1	5	K.LC#GHVPGHSDILSLK.N	1.09143	0.893123	1.03723	1.03537	0.992158	0.916361	1.08162	1.06501	1.25962	1.2361	1.0263	1.00726	0.981295	1.13542	1.1312
HS90A_573	sp|P07901|HS90A_MOUSE	Hsp90aa1	Heat shock protein HSP 90-alpha OS=Mus musculus OX=10090 GN=Hsp90aa1 PE=1 SV=4	573	K.TKFENLC#K.I	1.17175	0.84173	1.04324	0.785355	1.11929	0.671386	1.04561	0.909638	1.02827	1.24745	1.03487	1.01891	0.858676	0.994508	1.14116
HELZ2_1439	sp|E9QAM5|HELZ2_MOUSE	Helz2	Helicase with zinc finger domain 2 OS=Mus musculus OX=10090 GN=Helz2 PE=1 SV=1	1439	R.HELAFVC#R.M	1.08332	0.939487	0.987653	0.923646	1.01214	1.04254	0.97607	0.978479	1.06314	0.921499	1.02957	1.00349	0.992774	1.0059	0.975534
AFF4_310	sp|Q9ESC8|AFF4_MOUSE	Aff4	AF4/FMR2 family member 4 OS=Mus musculus OX=10090 GN=Aff4 PE=1 SV=1	310	K.IPSRPLDASVSGDVSC#VDEILK.E	0.934272	1.15563	0.939566	0.950879	1.36713	0.873727	1.10188	1.23022	1.39239	1.02177	1.19995	1.00982	1.06391	1.2415	1.11086
TPC12_793	sp|Q8K2L8|TPC12_MOUSE	Trappc12	Trafficking protein particle complex subunit 12 OS=Mus musculus OX=10090 GN=Trappc12 PE=1 SV=2	793	K.EGDSFNTQC#LK.L	0.982614	0.963285	1.05911	1.02667	1.08597	1.02682	1.03688	1.00822	1.12713	0.969608	1.01332	1.00167	1.04649	1.05741	0.991463
SCEL_194	sp|Q9EQG3|SCEL_MOUSE	Scel	Sciellin OS=Mus musculus OX=10090 GN=Scel PE=1 SV=2	194	R.QIHAATAGAC#GETER.H	1.18506	0.949137	0.906972	1.00979	1.11913	1.26892	1.18404	1.03436	1.17795	1.36241	1.19432	1.01372	1.13262	1.13212	1.27836
SPA24_127	sp|Q6P926|SPA24_MOUSE	Spata24	Spermatogenesis-associated protein 24 OS=Mus musculus OX=10090 GN=Spata24 PE=1 SV=1	127	K.C#NEIESHIIK.Q	1.11503	0.94902	0.952885	0.853771	1.29603	0.782124	1.10921	1.15751	1.16385	0.982913	0.87714	1.00565	0.977308	1.14352	0.930027
ASB6_418	sp|Q91ZU1|ASB6_MOUSE	Asb6	Ankyrin repeat and SOCS box protein 6 OS=Mus musculus OX=10090 GN=Asb6 PE=1 SV=1	418	K.WYLLSAHSDTQDTC#.-	1.18653	0.870653	0.991429	0.843765	1.05146	0.965016	0.938866	1.06615	1.15278	1.19275	1.1067	1.01621	0.953413	1.0526	1.14973
PYC_131	sp|Q05920|PYC_MOUSE	Pc	Pyruvate carboxylase, mitochondrial OS=Mus musculus OX=10090 GN=Pc PE=1 SV=1	131	R.ADFAQAC#QDAGVR.F	1.00787	0.96414	1.03028	0.962077	1.1036	1.04621	1.04793	1.12488	1.27263	1.2018	1.22786	1.00076	1.0373	1.14848	1.21483
RBP2_82	sp|Q9ERU9|RBP2_MOUSE	Ranbp2	E3 SUMO-protein ligase RanBP2 OS=Mus musculus OX=10090 GN=Ranbp2 PE=1 SV=2	82	K.AVEC#YKR.S	1.02116	0.82665	1.23302	1.00918	1.1315	1.07205	1.24779	1.08976	1.03994	0.942381	1.15934	1.02694	1.07091	1.12583	1.05086
NOSIP_185	sp|Q9D6T0|NOSIP_MOUSE	Nosip	Nitric oxide synthase-interacting protein OS=Mus musculus OX=10090 GN=Nosip PE=1 SV=1	185	R.TVTC#PMSGK.P	0.971722	0.983402	1.04819	1.01503	1.13831	1.01024	1.06302	1.04687	1.11037	1.00191	1.01596	1.00111	1.05453	1.07342	1.00893
GCN1_1235	sp|E9PVA8|GCN1_MOUSE	Gcn1	eIF-2-alpha kinase activator GCN1 OS=Mus musculus OX=10090 GN=Gcn1 PE=1 SV=1	1235	R.C#GLALALNK.L	0.970481	0.976754	1.05732	1.14187	1.28608	1.19158	1.14542	1.17596	1.20246	0.959149	1.079	1.00152	1.20651	1.17462	1.01908
IF122_58	sp|Q6NWV3-2|IF122_MOUSE	Ift122	Isoform 2 of Intraflagellar transport protein 122 homolog OS=Mus musculus OX=10090 GN=Ift122	58	K.DTVYC#VAYAK.D	1.03462	1.01618	0.952939	0.988523	1.13988	1.04277	1.08886	1.07212	1.238	1.14708	1.16976	1.00125	1.05706	1.133	1.15842
GET4_160	sp|Q9D1H7|GET4_MOUSE	Get4	Golgi to ER traffic protein 4 homolog OS=Mus musculus OX=10090 GN=Get4 PE=1 SV=2	160	K.EQNYC#ESR.Y	0.999407	0.968178	1.03462	1.09788	1.12936	1.08417	1.00316	1.14407	1.09299	0.937523	1.06662	1.00073	1.1038	1.08008	1.00207
G5E8Q0_868	tr|G5E8Q0|G5E8Q0_MOUSE	Lyst	Lysosomal-trafficking regulator OS=Mus musculus OX=10090 GN=Lyst PE=1 SV=1	868	K.QQASSDSPC#SLR.K	0.95793	0.969832	1.08111	1.1641	1.16164	1.13828	1.19564	1.1193	1.13133	1.01754	1.02507	1.00296	1.15467	1.14876	1.0213
GPN2_262	sp|Q8VEJ1|GPN2_MOUSE	Gpn2	GPN-loop GTPase 2 OS=Mus musculus OX=10090 GN=Gpn2 PE=2 SV=2	262	K.ANGYC#FGVQEQR.S	0.990741	1.01809	0.991644	0.900897	1.22711	0.899779	1.16971	1.29736	1.12438	0.94389	1.2141	1.00016	1.00926	1.19715	1.07899
E9Q3P4_1269	tr|E9Q3P4|E9Q3P4_MOUSE	Cenpf	Centromere protein F OS=Mus musculus OX=10090 GN=Cenpf PE=1 SV=1	1269	K.DC#DTAEEK.Y	0.928379	1.16267	0.940946	1.12205	1.02175	1.08618	0.925215	1.22127	0.99118	0.924138	1.09017	1.01066	1.07666	1.04589	1.00715
UNKL_593	sp|Q5FWH2|UNKL_MOUSE	Unkl	Putative E3 ubiquitin-protein ligase UNKL OS=Mus musculus OX=10090 GN=Unkl PE=2 SV=2	593	K.QAC#DAWQR.E	1.16831	1.11331	0.80267	1.26048	0.939852	1.16947	0.902545	1.07779	1.01141	0.788748	1.13468	1.0281	1.12327	0.997246	0.961712
Q3V1Z0_948	tr|Q3V1Z0|Q3V1Z0_MOUSE	Rusc2	Iporin OS=Mus musculus OX=10090 GN=Rusc2 PE=1 SV=1	948	R.NPIFEFPGSFGTTSHLNC#R.L	0.974684	1.06236	0.96831	1.09207	0.994919	1.01925	1.02823	1.10079	1.0602	1.00155	1.18212	1.00179	1.03541	1.06307	1.09183
CIP2A_754	sp|Q8BWY9|CIP2A_MOUSE	Cip2a	Protein CIP2A OS=Mus musculus OX=10090 GN=Cip2a PE=1 SV=3	754	K.NTDLQTTC#ESLNK.H	1.00775	1.06353	0.936832	1.03246	1.01932	1.17882	1.00968	1.23937	1.14997	1.03327	1.22458	1.0027	1.07687	1.133	1.12892
HIPK3_555	sp|Q9ERH7|HIPK3_MOUSE	Hipk3	Homeodomain-interacting protein kinase 3 OS=Mus musculus OX=10090 GN=Hipk3 PE=1 SV=3	555	K.SPSSC#ETNNHSK.M	0.949342	1.06458	0.992748	0.969861	1.14714	0.910803	0.904074	1.24818	1.17364	0.729432	0.865702	1.00222	1.00927	1.10863	0.797567
NFKB2_57	sp|Q9WTK5|NFKB2_MOUSE	Nfkb2	Nuclear factor NF-kappa-B p100 subunit OS=Mus musculus OX=10090 GN=Nfkb2 PE=1 SV=1	57	R.YGC#EGPSHGGLPGASSEK.G	1.01657	1.05639	0.934861	1.03165	1.00498	0.944293	0.909302	1.15853	1.05318	0.943021	1.05997	1.00261	0.993642	1.04034	1.0015
F8WHT3_1136	tr|F8WHT3|F8WHT3_MOUSE	Prrc2b	Protein PRRC2B OS=Mus musculus OX=10090 GN=Prrc2b PE=1 SV=1	1136	R.DFPPPEDC#PR.A	1.42168	0.889456	0.853007	0.97325	1.10425	1.36464	1.03156	1.14411	1.10425	0.957218	1.28422	1.05471	1.14738	1.0933	1.12072
PPM1M_35	sp|Q8BU27|PPM1M_MOUSE	Ppm1m	Protein phosphatase 1M OS=Mus musculus OX=10090 GN=Ppm1m PE=2 SV=2	35	K.SEFNEDQAAC#GK.L	0.983119	1.18711	0.876848	1.15398	0.988261	1.27836	0.841516	1.26345	0.905433	0.923864	1.3686	1.01569	1.1402	1.00347	1.14623
TRFL_133	sp|P08071|TRFL_MOUSE	Ltf	Lactotransferrin OS=Mus musculus OX=10090 GN=Ltf PE=1 SV=4	133	R.SC#HTGIGR.S	1.04879	1.08001	0.892375	1.04687	1.02106	1.12976	0.938679	1.15706	0.943251	1.08276	1.1438	1.00706	1.0659	1.013	1.11328
WDFY2_142	sp|Q8BUB4|WDFY2_MOUSE	Wdfy2	WD repeat and FYVE domain-containing protein 2 OS=Mus musculus OX=10090 GN=Wdfy2 PE=1 SV=2	142	K.QFAWHC#SESGQR.L	1.17125	0.895153	0.971735	0.986123	1.02189	0.959733	1.0271	1.03227	1.02382	1.10943	0.941238	1.01271	0.989247	1.02773	1.02533
FGD2_464	sp|Q8BY35|FGD2_MOUSE	Fgd2	FYVE, RhoGEF and PH domain-containing protein 2 OS=Mus musculus OX=10090 GN=Fgd2 PE=1 SV=1	464	K.MVTMC#M*R.C	0.927761	1.02011	1.06174	0.993195	1.16856	1.11533	0.993458	1.17794	1.14063	1.21578	1.14359	1.0032	1.09236	1.10401	1.17969
RM16_167	sp|Q99N93|RM16_MOUSE	Mrpl16	39S ribosomal protein L16, mitochondrial OS=Mus musculus OX=10090 GN=Mrpl16 PE=1 SV=1	167	R.C#EFEEVK.G	0.937052	1.02956	1.04	0.99792	1.11139	1.10191	0.982668	1.10289	1.0811	0.840404	1.06001	1.00221	1.07041	1.05555	0.950207
SIN3B_964	sp|Q62141|SIN3B_MOUSE	Sin3b	Paired amphipathic helix protein Sin3b OS=Mus musculus OX=10090 GN=Sin3b PE=1 SV=2	964	R.WQC#EQVR.A	1.10591	0.929321	0.980666	1.08468	1.30022	1.26025	1.08774	1.22525	1.32286	1.24167	1.15788	1.0053	1.21505	1.21195	1.19977
PAR12_112	sp|Q8BZ20|PAR12_MOUSE	Parp12	Protein mono-ADP-ribosyltransferase PARP12 OS=Mus musculus OX=10090 GN=Parp12 PE=1 SV=3	112	K.FLIYGNC#K.F	0.99758	1.03316	0.971188	1.02647	1.08739	1.0276	1.08279	1.13297	1.20815	1.00362	0.907527	1.00064	1.04715	1.1413	0.955574
DHX57_1148	sp|Q6P5D3|DHX57_MOUSE	Dhx57	Putative ATP-dependent RNA helicase DHX57 OS=Mus musculus OX=10090 GN=Dhx57 PE=1 SV=2	1148	R.ASYNYC#R.Q	1.14949	0.857712	1.03717	1.30803	1.15585	0.98592	1.0437	1.14212	1.19018	1.11227	1.14375	1.01479	1.14993	1.12534	1.12801
MASP1_96	sp|P98064-2|MASP1_MOUSE	Masp1	Isoform 2 of Mannan-binding lectin serine protease 1 OS=Mus musculus OX=10090 GN=Masp1	96	K.VETEDQVLATFC#GR.E	1.00411	1.00411	0.991876	0.976575	1.04048	1.06099	1.05152	0.971855	0.991301	0.889887	1.07163	1.00003	1.02601	1.00489	0.980758
XPO5_1052	sp|Q924C1|XPO5_MOUSE	Xpo5	Exportin-5 OS=Mus musculus OX=10090 GN=Xpo5 PE=1 SV=1	1052	R.ATTQLC#WPLLK.Q	1.00928	0.963733	1.02926	1.02478	1.06337	1.07343	1.02868	1.10243	1.0985	0.965058	0.966584	1.00076	1.05386	1.07654	0.965821
A0A1D5RL96_1144	tr|A0A1D5RL96|A0A1D5RL96_MOUSE	Btbd8	BTB/POZ domain-containing protein 8 OS=Mus musculus OX=10090 GN=Btbd8 PE=1 SV=1	1144	R.LTFHGAAQSQLPDDC#ATEDSK.C	1.02237	1.18313	0.849858	1.19946	1.00499	1.18143	1.00855	1.19655	0.99982	1.05991	1.35597	1.01845	1.12863	1.06831	1.20794
ARI4B_417	sp|A2CG63|ARI4B_MOUSE	Arid4b	AT-rich interactive domain-containing protein 4B OS=Mus musculus OX=10090 GN=Arid4b PE=1 SV=1	417	K.VLNKPC#K.D	1.03392	0.923779	1.0523	0.933437	1.04401	0.841373	0.958903	0.917492	1.07992	1.00836	1.05419	1.00333	0.939606	0.985437	1.03128
INT10_122	sp|Q8K2A7|INT10_MOUSE	Ints10	Integrator complex subunit 10 OS=Mus musculus OX=10090 GN=Ints10 PE=1 SV=3	122	K.VTEQC#FNTLER.S	1.12367	0.929817	0.96658	1.04637	1.07965	0.920852	0.815204	1.23259	1.17343	0.974377	0.890117	1.00669	1.01562	1.07374	0.932247
STXB5_600	sp|Q8K400|STXB5_MOUSE	Stxbp5	Syntaxin-binding protein 5 OS=Mus musculus OX=10090 GN=Stxbp5 PE=1 SV=3	600	R.DNVPC#LK.V	0.979535	1.14405	0.90496	1.08406	0.929732	1.13401	0.819073	1.15052	0.867332	0.83045	1.14097	1.00952	1.04926	0.945641	0.985709
RBM26_294	sp|Q6NZN0|RBM26_MOUSE	Rbm26	RNA-binding protein 26 OS=Mus musculus OX=10090 GN=Rbm26 PE=1 SV=2	294	R.C#RDYDEK.G	1.08551	0.854841	1.10015	0.807801	1.07133	1.01436	1.01501	0.9668	1.1016	0.889478	1.06477	1.0135	0.964496	1.0278	0.977124
PKD1_3035	sp|O08852|PKD1_MOUSE	Pkd1	Polycystin-1 OS=Mus musculus OX=10090 GN=Pkd1 PE=1 SV=2	3035	R.TEGIVPLEETSPSQAVC#LTR.H	1.14241	0.931199	0.951683	1.15544	1.04285	1.23343	1.14967	1.13906	1.15098	1.27861	1.25049	1.00843	1.14391	1.14657	1.26455
EFL1_902	sp|Q8C0D5|EFL1_MOUSE	Efl1	Elongation factor-like GTPase 1 OS=Mus musculus OX=10090 GN=Efl1 PE=1 SV=1	902	K.C#AEQGASDK.Q	0.950777	1.041	1.01254	1.25854	1.14473	1.15218	0.998598	1.3211	1.11861	0.978023	1.35628	1.00144	1.18515	1.1461	1.16715
RL3_336	sp|P27659|RL3_MOUSE	Rpl3	60S ribosomal protein L3 OS=Mus musculus OX=10090 GN=Rpl3 PE=1 SV=3	336	K.GC#VVGTK.K	1.01713	0.972706	1.01134	1.06732	1.1292	1.11194	1.03993	1.25981	1.07917	0.994994	1.10301	1.00039	1.10282	1.1263	1.049
SAMN1_339	sp|P57725|SAMN1_MOUSE	Samsn1	SAM domain-containing protein SAMSN-1 OS=Mus musculus OX=10090 GN=Samsn1 PE=1 SV=2	339	R.DSGC#YISSENSDNGK.E	0.983673	1.0665	0.956243	0.962674	0.935234	0.984564	0.941274	1.01646	0.960995	0.952147	1.02868	1.00214	0.960824	0.972909	0.990411
I5P2_280	sp|Q8K337|I5P2_MOUSE	Inpp5b	Type II inositol 1,4,5-trisphosphate 5-phosphatase OS=Mus musculus OX=10090 GN=Inpp5b PE=1 SV=1	280	R.C#PEKPENSLTR.Q	0.991078	1.02463	0.985187	1.1191	0.971982	1.05395	0.888889	1.16177	1.11937	0.931905	1.14064	1.0003	1.04834	1.05668	1.03627
UFSP2_453	sp|Q99K23|UFSP2_MOUSE	Ufsp2	Ufm1-specific protease 2 OS=Mus musculus OX=10090 GN=Ufsp2 PE=1 SV=1	453	K.DAYYNLC#LPQR.P	1.04275	1.01562	0.946635	0.982474	1.08633	0.766841	0.870369	0.839961	0.992144	0.955295	0.88683	1.00167	0.945216	0.900824	0.921062
LRC41_123	sp|Q8K1C9|LRC41_MOUSE	Lrrc41	Leucine-rich repeat-containing protein 41 OS=Mus musculus OX=10090 GN=Lrrc41 PE=1 SV=3	123	K.TRPSSLESVTC#WR.A	1.00697	0.931533	1.07133	1.17861	1.18199	1.10821	1.12091	1.1623	1.13164	1.05827	1.08549	1.00328	1.15627	1.13828	1.07188
EXOC1_747	sp|Q8R3S6|EXOC1_MOUSE	Exoc1	Exocyst complex component 1 OS=Mus musculus OX=10090 GN=Exoc1 PE=1 SV=4	747	K.ISC#LEAEK.K	0.930971	1.07984	1.00021	1.02291	1.10905	1.09987	0.964154	1.27047	1.2147	1.06513	1.21764	1.00367	1.07728	1.14977	1.14138
SUGP2_407	sp|Q8CH09|SUGP2_MOUSE	Sugp2	SURP and G-patch domain-containing protein 2 OS=Mus musculus OX=10090 GN=Sugp2 PE=1 SV=2	407	K.NC#FFEIIK.P	0.97839	0.945655	1.08643	1.2895	1.61111	1.45726	1.32366	1.24636	1.3512	0.947135	0.962452	1.00349	1.45263	1.30707	0.954794
NCOA1_658	sp|P70365|NCOA1_MOUSE	Ncoa1	Nuclear receptor coactivator 1 OS=Mus musculus OX=10090 GN=Ncoa1 PE=1 SV=2	658	R.HADIDTSC#K.D	1.00645	1.0618	0.939312	0.972114	1.01026	1.16769	0.905831	1.04036	1.0144	0.883715	1.0954	1.00252	1.05002	0.986866	0.989557
ECHA_550	sp|Q8BMS1|ECHA_MOUSE	Hadha	Trifunctional enzyme subunit alpha, mitochondrial OS=Mus musculus OX=10090 GN=Hadha PE=1 SV=1	550	R.C#LAPM*MSEVM*R.I	1.02198	0.981296	0.997562	0.931839	1.18604	0.760133	0.998073	0.902331	1.06699	1.01745	0.898977	1.00028	0.959339	0.989133	0.958214
ZNFX1_1409	sp|Q8R151|ZNFX1_MOUSE	Znfx1	NFX1-type zinc finger-containing protein 1 OS=Mus musculus OX=10090 GN=Znfx1 PE=1 SV=3	1409	K.C#GNVEDIK.Y	0.873231	1.08383	1.07276	0.980359	1.00094	1.05095	0.946955	1.2095	1.11879	0.82737	1.11958	1.00994	1.01075	1.09175	0.973475
HCFC2_215	sp|Q9D968|HCFC2_MOUSE	Hcfc2	Host cell factor 2 OS=Mus musculus OX=10090 GN=Hcfc2 PE=1 SV=2	215	K.MYVFGGM*C#GAR.L	0.990139	0.986531	1.02418	1.09262	1.04295	0.978842	1.07535	1.0505	1.0567	1.05817	1.12865	1.00028	1.03814	1.06085	1.09341
HEM1_265	sp|Q8VC19|HEM1_MOUSE	Alas1	5-aminolevulinate synthase, nonspecific, mitochondrial OS=Mus musculus OX=10090 GN=Alas1 PE=1 SV=2	265	R.VC#GAVMETVK.Q	1.01246	0.972365	1.01637	1.07466	1.10261	1.19065	1.03373	1.2078	1.09908	1.17679	1.08767	1.0004	1.12264	1.11354	1.13223
NEUFC_175	sp|Q5SSH8|NEUFC_MOUSE	Cyb5d2	Neuferricin OS=Mus musculus OX=10090 GN=Cyb5d2 PE=1 SV=1	175	K.FPPC#NSEWSSAK.G	0.828355	1.18857	1.05104	1.91529	1.84071	1.18316	1.32231	1.26137	1.0447	1.30244	1.34541	1.02265	1.64639	1.20946	1.32392
RASF2_251	sp|Q8BMS9|RASF2_MOUSE	Rassf2	Ras association domain-containing protein 2 OS=Mus musculus OX=10090 GN=Rassf2 PE=1 SV=1	251	R.ILQGPC#EQISK.V	0.995565	0.972836	1.03346	1.00414	1.08748	1.05061	1.05707	1.11024	1.21608	0.992432	1.04885	1.00062	1.04741	1.1278	1.02064
B1ASP2_257	tr|B1ASP2|B1ASP2_MOUSE	Jak1	Tyrosine-protein kinase OS=Mus musculus OX=10090 GN=Jak1 PE=1 SV=1	257	K.TIC#DSSVSTHDLK.V	1.13036	0.908649	0.985426	1.11492	0.961945	0.924193	0.972127	1.15252	1.10254	1.28338	0.981083	1.00814	1.00035	1.07573	1.13223
I2BP1_239	sp|Q8R3Y8|I2BP1_MOUSE	Irf2bp1	Interferon regulatory factor 2-binding protein 1 OS=Mus musculus OX=10090 GN=Irf2bp1 PE=1 SV=2	239	R.EQLLALSAC#APFNVR.F	1.0529	0.955865	0.995948	0.951819	1.1498	0.810009	0.97518	1.04437	1.19871	1.14955	0.968567	1.00157	0.970544	1.07275	1.05906
GP49A_144	sp|Q61450|GP49A_MOUSE	Gp49a	Mast cell surface glycoprotein Gp49A OS=Mus musculus OX=10090 GN=Gp49a PE=1 SV=1	144	K.C#SSSTLFGR.F	1.06379	1.07932	0.882259	0.811117	0.869293	1.16983	1.01766	1.29708	1.28356	1.1973	1.34424	1.00846	0.95008	1.19944	1.27077
AT132_41	sp|Q9CTG6|AT132_MOUSE	Atp13a2	Polyamine-transporting ATPase 13A2 OS=Mus musculus OX=10090 GN=Atp13a2 PE=2 SV=3	41	R.LSGYC#GSPWR.A	0.934594	1.08066	0.995367	1.04744	1.08817	1.03133	1.12617	1.17471	1.02309	1.01742	1.0662	1.00354	1.05565	1.10799	1.04181
INSR_339	sp|P15208|INSR_MOUSE	Insr	Insulin receptor OS=Mus musculus OX=10090 GN=Insr PE=1 SV=2	339	K.VC#QILEGEK.T	0.976935	1.09017	0.944192	1.03425	0.966601	1.03295	1.00127	1.10434	1.03538	0.936451	1.07298	1.00377	1.01127	1.047	1.00472
FBXW5_399	sp|Q9QXW2-2|FBXW5_MOUSE	Fbxw5	Isoform 2 of F-box/WD repeat-containing protein 5 OS=Mus musculus OX=10090 GN=Fbxw5	399	K.VAELLAQGHTKPPEC#NDADTR.N	0.994117	0.93865	1.07675	0.851146	1.06606	0.704699	0.983822	0.854946	1.02292	1.06317	0.88533	1.00317	0.873967	0.953895	0.974249
NAT10_105	sp|Q8K224|NAT10_MOUSE	Nat10	RNA cytidine acetyltransferase OS=Mus musculus OX=10090 GN=Nat10 PE=1 SV=1	105	R.YC#YYNETHK.I	1.06724	1.02583	0.918963	1.01147	1.07623	1.10322	1.03211	1.23313	1.28197	1.116	1.02774	1.00401	1.06364	1.1824	1.07187
MOD5_298	sp|Q80UN9|MOD5_MOUSE	Trit1	tRNA dimethylallyltransferase OS=Mus musculus OX=10090 GN=Trit1 PE=2 SV=2	298	K.C#TPETSNQLLK.K	0.911107	1.08127	1.02292	0.960651	1.03426	0.994165	0.962773	1.21237	1.15922	0.826255	1.10513	1.0051	0.99636	1.11145	0.965691
NEUR3_307	sp|Q9JMH7|NEUR3_MOUSE	Neu3	Sialidase-3 OS=Mus musculus OX=10090 GN=Neu3 PE=1 SV=1	307	K.C#PLLDSPLEVEK.G	0.893159	1.11826	1.01406	1.10165	1.08194	1.12174	1.01385	1.13329	1.02505	0.943947	1.23723	1.00849	1.10178	1.0574	1.09059
ANO6_427	sp|Q6P9J9|ANO6_MOUSE	Ano6	Anoctamin-6 OS=Mus musculus OX=10090 GN=Ano6 PE=1 SV=1	427	R.QAELEYEWDTVELQQEEQARPEYEAQC#NHVVINEITQEEER.I	0.989011	0.87156	1.18833	1.11838	1.09897	1.26949	1.29252	0.989583	1.15619	1.38238	0.917382	1.0163	1.16228	1.1461	1.14988
SUMF1_233	sp|Q8R0F3|SUMF1_MOUSE	Sumf1	Formylglycine-generating enzyme OS=Mus musculus OX=10090 GN=Sumf1 PE=1 SV=2	233	R.LPTEAEWEYSC#R.G	0.9247	1.05967	1.02577	0.919191	1.10294	1.05894	0.955465	1.10281	1.14267	0.99657	1.12991	1.00338	1.02702	1.06698	1.06324
A0A0A6YY72_125	tr|A0A0A6YY72|A0A0A6YY72_MOUSE	Impdh2	Inosine-5'-monophosphate dehydrogenase 2 (Fragment) OS=Mus musculus OX=10090 GN=Impdh2 PE=1 SV=1	125	R.VGMGSGSIC#ITQEAAPK.I	0.996465	1.00861	0.995031	1.09228	1.23327	1.06149	0.971754	1.15635	1.11096	0.922832	1.05214	1.00004	1.12901	1.07969	0.987488
P3H1_571	sp|Q3V1T4|P3H1_MOUSE	P3h1	Prolyl 3-hydroxylase 1 OS=Mus musculus OX=10090 GN=P3h1 PE=1 SV=2	571	R.LDTPLYFSYSHLVC#R.T	0.996455	1.01631	0.98766	0.923794	1.01147	0.987418	0.939521	1.07488	0.868247	1.05407	0.982841	1.00014	0.974226	0.960884	1.01846
SEM4C_753	sp|Q64151|SEM4C_MOUSE	Sema4c	Semaphorin-4C OS=Mus musculus OX=10090 GN=Sema4c PE=1 SV=1	753	R.C#QPGGGPPSPPPGIPGQPLPSPTR.L	1.02166	0.886659	1.11935	1.03111	1.18751	1.12746	1.12616	1.13607	0.905316	0.9567	1.15222	1.00922	1.11536	1.05585	1.05446
AHR_484	sp|P30561|AHR_MOUSE	Ahr	Aryl hydrocarbon receptor OS=Mus musculus OX=10090 GN=Ahr PE=1 SV=3	484	K.C#GSWQDSFAAAGSEAALK.H	1.00992	1.03664	0.956777	1.15386	1.26918	1.27205	1.05729	1.04136	1.22464	1.1984	1.17589	1.00112	1.2317	1.10776	1.18715
Q8C5X1_196	tr|Q8C5X1|Q8C5X1_MOUSE	4931406P16Rik	RIKEN cDNA 4931406P16 gene OS=Mus musculus OX=10090 GN=4931406P16Rik PE=1 SV=1	196	K.VQPVAHSC#FAEVVVPEK.K	0.980632	0.981832	1.03978	0.943091	1.13791	0.816242	0.906139	0.956729	1.07762	0.947442	0.910316	1.00075	0.965746	0.980163	0.928879
MYOME_375	sp|Q80YT7|MYOME_MOUSE	Pde4dip	Myomegalin OS=Mus musculus OX=10090 GN=Pde4dip PE=1 SV=2	375	R.C#VQLVEAAAQER.E	0.950324	1.01634	1.03756	0.992197	1.14537	1.2247	0.97442	1.1724	1.40499	1.02538	1.135	1.00141	1.12076	1.18393	1.08019
IF140_663	sp|E9PY46|IF140_MOUSE	Ift140	Intraflagellar transport protein 140 homolog OS=Mus musculus OX=10090 GN=Ift140 PE=1 SV=1	663	R.LFVC#EALQEAPGAQPQAVDK.Q	0.94631	0.981755	1.08146	1.0838	1.19209	1.05338	1.11935	1.21356	1.28257	1.30567	1.1516	1.00317	1.10976	1.20516	1.22864
AMPB_123	sp|Q8VCT3|AMPB_MOUSE	Rnpep	Aminopeptidase B OS=Mus musculus OX=10090 GN=Rnpep PE=1 SV=2	123	R.GQPGDQQAPAEPVPFHTQPFSHYGQALC#VAFR.Q	0.950442	1.00555	1.0489	0.841775	0.975818	0.595847	0.7646	0.77135	0.963924	0.932568	0.733952	1.00163	0.80448	0.833291	0.83326
GNL3L_272	sp|Q6PGG6|GNL3L_MOUSE	Gnl3l	Guanine nucleotide-binding protein-like 3-like protein OS=Mus musculus OX=10090 GN=Gnl3l PE=1 SV=1	272	R.AC#SVGAVPGVTK.F	0.970119	1.00847	1.02292	1.06274	1.14756	1.11671	1.01851	1.13886	1.09988	0.926782	1.03847	1.0005	1.109	1.08575	0.982627
MMS19_820	sp|Q9D071|MMS19_MOUSE	Mms19	MMS19 nucleotide excision repair protein homolog OS=Mus musculus OX=10090 GN=Mms19 PE=1 SV=1	820	R.YHPLSAC#LTTR.L	1.04794	0.953118	1.00345	1.10782	1.14768	1.0307	1.04916	1.08598	1.1441	1.00145	0.93855	1.0015	1.0954	1.09308	0.970002
BTBDA_419	sp|Q80X66|BTBDA_MOUSE	Btbd10	BTB/POZ domain-containing protein 10 OS=Mus musculus OX=10090 GN=Btbd10 PE=1 SV=1	419	R.HVDFQC#VK.S	0.93828	1.12788	0.954562	1.01406	1.2018	1.03793	1.00908	1.03894	1.10843	0.925104	1.19641	1.00691	1.0846	1.05215	1.06076
DCAF5_669	sp|Q80T85|DCAF5_MOUSE	Dcaf5	DDB1- and CUL4-associated factor 5 OS=Mus musculus OX=10090 GN=Dcaf5 PE=1 SV=2	669	R.C#SYISYSNNK.D	0.912859	0.976355	1.13595	0.904177	1.08413	0.989289	0.941442	1.05718	1.06496	0.97668	1.04031	1.00839	0.992533	1.02119	1.00849
TLR5_769	sp|Q9JLF7|TLR5_MOUSE	Tlr5	Toll-like receptor 5 OS=Mus musculus OX=10090 GN=Tlr5 PE=1 SV=1	769	K.DGWC#LEAFR.Y	0.971814	0.962162	1.07334	0.995717	0.954711	1.06408	1.05703	1.1606	0.996449	1.12779	1.10843	1.00244	1.00484	1.07136	1.11811
IL2RG_115	sp|P34902|IL2RG_MOUSE	Il2rg	Cytokine receptor common subunit gamma OS=Mus musculus OX=10090 GN=Il2rg PE=1 SV=1	115	K.EITSGC#QIQK.E	0.991666	1.05151	0.960997	1.00247	0.984464	1.12726	1.03532	1.14946	1.18605	1.01237	1.18925	1.00139	1.03806	1.12361	1.10081
THMS2_169	sp|Q91YX0|THMS2_MOUSE	Themis2	Protein THEMIS2 OS=Mus musculus OX=10090 GN=Themis2 PE=1 SV=2	169	R.C#KPSAPQTLHQILQDPALK.D	0.956454	0.955008	1.1021	0.993292	1.06549	0.995483	1.13191	1.10809	1.24035	1.02921	1.14816	1.00452	1.01809	1.16012	1.08869
CHD6_1554	sp|A3KFM7|CHD6_MOUSE	Chd6	Chromodomain-helicase-DNA-binding protein 6 OS=Mus musculus OX=10090 GN=Chd6 PE=1 SV=1	1554	R.EQVLMC#PQLHER.L	1.02714	0.930003	1.05135	1.13831	1.27476	1.20988	1.18156	1.27958	1.24929	1.09895	1.24201	1.00283	1.20765	1.23681	1.17048
TGFR1_461	sp|Q64729|TGFR1_MOUSE	Tgfbr1	TGF-beta receptor type-1 OS=Mus musculus OX=10090 GN=Tgfbr1 PE=1 SV=1	461	R.WQSC#EALR.V	0.964713	1.05638	0.983486	1.04748	1.1001	1.08474	1.15259	1.22203	1.1117	0.993737	1.06987	1.00153	1.07744	1.16211	1.0318
ARHGA_65	sp|Q8C033|ARHGA_MOUSE	Arhgef10	Rho guanine nucleotide exchange factor 10 OS=Mus musculus OX=10090 GN=Arhgef10 PE=1 SV=2	65	R.GAEAGGADENTC#PAGNGTGAEPAPEAEPAK.L	1.03403	1.07219	0.90889	1.01056	1.09096	1.17048	0.9555	1.07404	0.974512	1.11147	1.08974	1.00504	1.09067	1.00135	1.10061
DCAF1_520	sp|Q80TR8-2|DCAF1_MOUSE	Dcaf1	Isoform 2 of DDB1- and CUL4-associated factor 1 OS=Mus musculus OX=10090 GN=Dcaf1	520	K.HTC#MALR.K	0.908464	1.00376	1.10744	1.10617	1.10566	1.08287	1.07477	1.12585	1.13301	1.19436	1.1145	1.00655	1.09823	1.11121	1.15443
DCAF5_816	sp|Q80T85|DCAF5_MOUSE	Dcaf5	DDB1- and CUL4-associated factor 5 OS=Mus musculus OX=10090 GN=Dcaf5 PE=1 SV=2	816	K.ASGSTLNSASGNC#PR.T	0.851513	0.921067	1.35149	0.82569	1.08593	1.04136	1.01948	1.2473	1.55262	1.42936	0.981824	1.04136	0.984324	1.27313	1.20559
ZER1_113	sp|Q80ZJ6|ZER1_MOUSE	Zer1	Protein zer-1 homolog OS=Mus musculus OX=10090 GN=Zer1 PE=1 SV=1	113	R.KQDLVELYLTNC#EK.L	0.992938	1.01531	0.992097	0.935089	1.47379	1.27841	1.01355	1.16933	1.27148	1.506	1.20233	1.00011	1.2291	1.15145	1.35416
PCX3_1143	sp|Q8VI59|PCX3_MOUSE	Pcnx3	Pecanex-like protein 3 OS=Mus musculus OX=10090 GN=Pcnx3 PE=1 SV=2	1143	K.LYAGLQC#AEK.Y	1.1354	0.698022	1.45639	0.9553	1.31228	1.39918	1.12414	1.41506	1.30132	1.27341	1.11012	1.0966	1.22225	1.28017	1.19176
TIM10_50	sp|P62073|TIM10_MOUSE	Timm10	Mitochondrial import inner membrane translocase subunit Tim10 OS=Mus musculus OX=10090 GN=Timm10 PE=1 SV=1	50	K.GESVC#LDR.C	0.965155	0.908215	1.15897	0.887392	1.02402	1.1344	1.20293	0.949898	0.89598	0.972415	1.14159	1.01078	1.01527	1.01627	1.057
UBP22_171	sp|Q5DU02|UBP22_MOUSE	Usp22	Ubiquitin carboxyl-terminal hydrolase 22 OS=Mus musculus OX=10090 GN=Usp22 PE=2 SV=2	171	K.ITSNC#TIGLR.G	1.00592	0.935596	1.06718	1.07212	1.03807	1.10535	1.05788	1.05417	1.10968	1.07438	1.0087	1.0029	1.07185	1.07391	1.04154
FRY_336	sp|E9Q8I9|FRY_MOUSE	Fry	Protein furry homolog OS=Mus musculus OX=10090 GN=Fry PE=1 SV=1	336	K.NEVNVPC#LR.N	1.00161	0.940806	1.06532	1.06251	1.50892	1.15445	1.0981	1.22213	1.1397	0.919714	1.14617	1.00258	1.24196	1.15331	1.03294
PARVG_186	sp|Q9ERD8|PARVG_MOUSE	Parvg	Gamma-parvin OS=Mus musculus OX=10090 GN=Parvg PE=1 SV=2	186	K.QVEQLTEC#K.S	0.951373	1.12089	0.946309	1.07168	0.987587	1.13761	0.916287	1.15137	0.984917	0.966201	1.15251	1.00619	1.06563	1.01753	1.05936
KI18B_575	sp|Q6PFD6|KI18B_MOUSE	Kif18b	Kinesin-like protein KIF18B OS=Mus musculus OX=10090 GN=Kif18b PE=2 SV=2	575	R.GDPLAQALC#SESK.S	1.34161	0.851138	0.926155	1.03404	1.01356	1.30733	1.30208	1.35659	1.02748	1.255	1.04854	1.03964	1.11831	1.22872	1.15177
ICE1_521	sp|E9Q286|ICE1_MOUSE	Ice1	Little elongation complex subunit 1 OS=Mus musculus OX=10090 GN=Ice1 PE=1 SV=1	521	K.EAGAGESEIC#FSSLGK.R	1.01155	0.935936	1.06048	1.04791	1.10234	1.1565	1.06503	1.11529	1.0903	1.04854	1.0678	1.00266	1.10225	1.09021	1.05817
PIGW_408	sp|Q8C398|PIGW_MOUSE	Pigw	Phosphatidylinositol-glycan biosynthesis class W protein OS=Mus musculus OX=10090 GN=Pigw PE=2 SV=1	408	K.GSLVPC#SWK.L	1.02785	1.00107	0.972605	1.01724	1.14634	1.16409	1.02493	1.17747	1.27634	1.00392	0.987247	1.00051	1.10922	1.15958	0.995585
E9Q3P4_714	tr|E9Q3P4|E9Q3P4_MOUSE	Cenpf	Centromere protein F OS=Mus musculus OX=10090 GN=Cenpf PE=1 SV=1	714	K.EIENM*C#LK.A	1.01555	1.04869	0.941852	1.03026	0.937128	1.00993	0.950769	1.21323	1.02987	0.984559	1.02829	1.00203	0.992441	1.06462	1.00642
TBC31_110	sp|Q6NXY1|TBC31_MOUSE	Tbc1d31	TBC1 domain family member 31 OS=Mus musculus OX=10090 GN=Tbc1d31 PE=1 SV=1	110	K.C#FDTVTK.E	0.982948	1.00795	1.00955	0.871005	0.951218	1.13448	0.871763	1.14709	1.17241	0.898339	1.1365	1.00015	0.985567	1.06375	1.01742
D3YUJ3_129	tr|D3YUJ3|D3YUJ3_MOUSE	Ccnyl1	Cyclin Y-like 1 OS=Mus musculus OX=10090 GN=Ccnyl1 PE=1 SV=1	129	K.YSSC#STIFLDDSTVSQPNLR.T	1.07452	0.971462	0.961561	0.869863	1.10067	1.0981	1.03935	0.93119	1.02451	1.04792	0.902679	1.00251	1.02288	0.998349	0.9753
STAR8_487	sp|Q8K031|STAR8_MOUSE	Stard8	StAR-related lipid transfer protein 8 OS=Mus musculus OX=10090 GN=Stard8 PE=1 SV=2	487	R.DSGVGASLTRPC#R.K	1.13648	0.890553	1.00281	0.971844	1.08685	0.957494	0.999066	0.861861	1.12395	0.920034	0.852929	1.00995	1.00539	0.994959	0.886482
Q8BIV1_408	tr|Q8BIV1|Q8BIV1_MOUSE	Zfp719	Zinc finger protein 719 OS=Mus musculus OX=10090 GN=Zfp719 PE=1 SV=1	408	K.MFVC#ASDLTK.H	0.935293	1.05313	1.01909	0.942891	1.08652	1.11791	1.00733	1.00249	1.10354	0.984609	1.1902	1.0025	1.04911	1.03778	1.08741
ANK2_406	sp|Q8C8R3-4|ANK2_MOUSE	Ank2	Isoform 4 of Ankyrin-2 OS=Mus musculus OX=10090 GN=Ank2	406	R.ALNGFTPLHIAC#K.K	1.05221	0.973094	0.978506	0.840864	1.12673	0.863911	0.844997	0.828433	0.998065	0.989255	0.976233	1.00127	0.943833	0.890498	0.982744
RRP5_1381	sp|Q6NS46|RRP5_MOUSE	Pdcd11	Protein RRP5 homolog OS=Mus musculus OX=10090 GN=Pdcd11 PE=1 SV=2	1381	K.ELYNGC#LPEGK.L	0.901417	1.03905	1.07734	1.07837	1.14888	1.06912	0.903136	1.31771	1.12731	0.928472	1.09505	1.00593	1.09879	1.11605	1.01176
CL060_55	sp|Q810N5|CL060_MOUSE		Uncharacterized protein C12orf60 homolog OS=Mus musculus OX=10090 PE=2 SV=1	55	K.TQILPMNLNEESC#IK.D	1.07701	0.950874	0.98055	1.24101	1.36923	1.06377	1.06836	1.07725	1.06626	1.03619	0.935178	1.00281	1.22467	1.07062	0.985683
NOS2_953	sp|P29477|NOS2_MOUSE	Nos2	Nitric oxide synthase, inducible OS=Mus musculus OX=10090 GN=Nos2 PE=1 SV=1	953	R.NLKPQDPVPC#FVR.S	1.02845	0.908334	1.07905	1.01518	1.1785	0.896289	1.07577	1.0774	1.13237	0.99527	1.00754	1.00528	1.02999	1.09518	1.00141
MCM5_221	sp|P49718|MCM5_MOUSE	Mcm5	DNA replication licensing factor MCM5 OS=Mus musculus OX=10090 GN=Mcm5 PE=1 SV=2	221	K.C#VDFQTLK.L	0.937413	1.02443	1.04484	1.02132	1.05605	0.998907	0.975614	1.15499	1.05714	0.92792	1.08322	1.00223	1.02542	1.06258	1.00557
FAS_879	sp|P19096|FAS_MOUSE	Fasn	Fatty acid synthase OS=Mus musculus OX=10090 GN=Fasn PE=1 SV=2	879	K.WDHSQTWDVPVAEDFPNGSSSSSATVYSIDASPESPDHYLVDHC#IDGR.V	1.11963	0.948133	0.950439	1.04296	0.898401	0.712761	0.917836	0.956131	0.975476	1.14413	0.962576	1.00607	0.884707	0.949814	1.05335
NEP1_66	sp|O35130|NEP1_MOUSE	Emg1	Ribosomal RNA small subunit methyltransferase NEP1 OS=Mus musculus OX=10090 GN=Emg1 PE=1 SV=1	66	K.TYELLNC#DR.H	0.966443	1.00524	1.0304	0.992544	1.07899	1.05497	1.0176	1.23275	1.06349	1.00913	1.0941	1.0007	1.04217	1.10462	1.05161
TM214_653	sp|Q8BM55|TM214_MOUSE	Tmem214	Transmembrane protein 214 OS=Mus musculus OX=10090 GN=Tmem214 PE=1 SV=1	653	R.GDVTWDC#IK.T	0.975763	0.994836	1.03096	0.863147	0.943218	0.939852	0.968851	1.09018	1.12537	0.885252	0.990886	1.00052	0.915406	1.06147	0.938069
IFIT1_240	sp|Q64282|IFIT1_MOUSE	Ifit1	Interferon-induced protein with tetratricopeptide repeats 1 OS=Mus musculus OX=10090 GN=Ifit1 PE=1 SV=2	240	K.LQDLGEHVEAEAHIEEALSSTSC#QSYVIR.Y	1.11004	0.909245	1.00068	1.10133	1.14981	1.12932	1.0754	1.18978	1.13467	1.02022	1.1113	1.00666	1.12682	1.13328	1.06576
FBXW2_327	sp|Q60584|FBXW2_MOUSE	Fbxw2	F-box/WD repeat-containing protein 2 OS=Mus musculus OX=10090 GN=Fbxw2 PE=2 SV=2	327	R.SIC#LQPR.L	0.998576	1.00702	0.994481	1.38407	1.48383	1.4587	1.20188	1.33089	1.15319	1.08496	1.1832	1.00003	1.4422	1.22866	1.13408
S27A1_170	sp|Q60714|S27A1_MOUSE	Slc27a1	Long-chain fatty acid transport protein 1 OS=Mus musculus OX=10090 GN=Slc27a1 PE=1 SV=1	170	R.EPLAFC#LGTSAAK.A	1.05842	0.905658	1.05149	0.897625	1.11986	0.839158	0.98242	0.957483	1.14262	0.983048	0.890225	1.00519	0.952215	1.02751	0.936637
ADA15_734	sp|O88839|ADA15_MOUSE	Adam15	Disintegrin and metalloproteinase domain-containing protein 15 OS=Mus musculus OX=10090 GN=Adam15 PE=1 SV=2	734	K.GSSC#QYR.A	1.0981	1.02988	0.894179	1.1008	1.18129	1.21017	0.99506	1.21702	1.09552	1.03285	1.09452	1.00738	1.16409	1.10253	1.06368
ZUP1_388	sp|Q3T9Z9|ZUP1_MOUSE	Zup1	Zinc finger-containing ubiquitin peptidase 1 OS=Mus musculus OX=10090 GN=Zup1 PE=2 SV=2	388	K.GMAVPC#IPK.I	1.1192	0.920604	0.980138	1.04594	1.23704	1.15392	1.02153	1.11434	1.16859	1.14621	1.03171	1.00665	1.14563	1.10148	1.08896
P4HA1_528	sp|Q60715-2|P4HA1_MOUSE	P4ha1	Isoform 2 of Prolyl 4-hydroxylase subunit alpha-1 OS=Mus musculus OX=10090 GN=P4ha1	528	R.RPC#TLSELE.-	0.987683	0.968743	1.04683	0.993173	1.14017	1.06954	1.04163	1.12867	1.14218	1.0144	1.06483	1.00109	1.06763	1.10416	1.03962
GBP2_233	sp|Q9Z0E6|GBP2_MOUSE	Gbp2	Guanylate-binding protein 2 OS=Mus musculus OX=10090 GN=Gbp2 PE=1 SV=1	233	K.C#FIFDRPAQR.K	1.05042	0.91397	1.04836	0.876931	1.03109	0.81766	0.9645	0.925568	1.11688	0.984582	0.92225	1.00425	0.908561	1.00231	0.953416
E0CZ22_504	tr|E0CZ22|E0CZ22_MOUSE	Mroh1	Maestro heat-like repeat family member 1 OS=Mus musculus OX=10090 GN=Mroh1 PE=1 SV=1	504	R.FTAALTPLC#R.S	1.00714	1.04253	0.954311	0.992286	1.05371	0.884878	0.914297	1.01615	1.06649	1.03304	0.978997	1.00132	0.97696	0.998979	1.00602
MRM3_244	sp|Q5ND52|MRM3_MOUSE	Mrm3	rRNA methyltransferase 3, mitochondrial OS=Mus musculus OX=10090 GN=Mrm3 PE=2 SV=1	244	K.GC#VDAWEPK.V	0.973508	1.05499	0.97569	1.03529	1.01495	1.07215	1.01216	1.15234	1.07784	0.933697	1.07724	1.0014	1.0408	1.08078	1.00547
AB1IP_384	sp|Q8R5A3|AB1IP_MOUSE	Apbb1ip	Amyloid beta A4 precursor protein-binding family B member 1-interacting protein OS=Mus musculus OX=10090 GN=Apbb1ip PE=1 SV=2	384	K.APTDHC#FVLK.H	0.986315	0.936139	1.08943	1.01301	1.10136	1.06722	0.970603	1.19757	1.19639	0.956551	1.04451	1.00396	1.06053	1.12152	1.00053
AP5Z1_662	sp|Q3U829|AP5Z1_MOUSE	Ap5z1	AP-5 complex subunit zeta-1 OS=Mus musculus OX=10090 GN=Ap5z1 PE=2 SV=1	662	R.C#TAEQINK.F	0.982125	0.988868	1.03035	1.00987	1.1447	1.34221	1.07959	1.25977	1.24497	0.996514	1.14797	1.00045	1.16559	1.19478	1.07224
TAOK2_337	sp|Q6ZQ29|TAOK2_MOUSE	Taok2	Serine/threonine-protein kinase TAO2 OS=Mus musculus OX=10090 GN=Taok2 PE=1 SV=3	337	K.ILFQEAPNGPGAEAPEEEELTPC#SQEAEPYTHR.A	1.11077	0.944607	0.960538	0.932178	1.02349	0.840957	0.823552	1.06515	0.935179	0.91601	1.0174	1.00531	0.932209	0.941294	0.966703
MOR2A_387	sp|Q69ZX6|MOR2A_MOUSE	Morc2a	ATPase MORC2A OS=Mus musculus OX=10090 GN=Morc2a PE=1 SV=2	387	R.DLDGMFIYNC#SR.L	1.01194	1.05817	0.93741	1.05056	0.985812	0.973249	1.06763	1.04745	1.31467	1.12472	1.12502	1.00251	1.00321	1.14325	1.12487
CKAP2_455	sp|Q3V1H1|CKAP2_MOUSE	Ckap2	Cytoskeleton-associated protein 2 OS=Mus musculus OX=10090 GN=Ckap2 PE=1 SV=1	455	K.YWIC#LVR.I	1.05173	0.97171	0.980323	1.13413	1.18314	1.06346	1.18517	1.15208	1.14588	1.12398	1.24158	1.00125	1.12691	1.16104	1.18278
U2AF1_67	sp|Q9D883|U2AF1_MOUSE	U2af1	Splicing factor U2AF 35 kDa subunit OS=Mus musculus OX=10090 GN=U2af1 PE=1 SV=4	67	R.C#AVSDVEMQEHYDEFFEEVFTEMEEK.Y	1.11783	0.969943	0.930733	1.24156	0.889718	1.38286	1.03009	0.932717	1.11498	1.10095	1.30451	1.00617	1.17138	1.02593	1.20273
F8WI37_4636	tr|F8WI37|F8WI37_MOUSE	Kmt2c	Histone-lysine N-methyltransferase 2C OS=Mus musculus OX=10090 GN=Kmt2c PE=1 SV=1	4636	K.ILEPVAC#VR.K	0.962401	1.10191	0.949289	1.16771	1.20192	1.19968	1.12084	1.14236	1.18018	0.993556	1.09019	1.00453	1.18977	1.14779	1.04187
IDHG1_333	sp|P70404|IDHG1_MOUSE	Idh3g	Isocitrate dehydrogenase [NAD] subunit gamma 1, mitochondrial OS=Mus musculus OX=10090 GN=Idh3g PE=1 SV=1	333	K.NIANPTATLLASC#M*M*LDHLK.L	0.974963	1.01074	1.01529	1.02271	0.983045	1.05034	0.999191	0.981391	1.13118	0.959717	1.09096	1.00033	1.0187	1.03725	1.02534
H3BKQ3_442	tr|H3BKQ3|H3BKQ3_MOUSE	Evi5l	Ecotropic viral integration site 5-like OS=Mus musculus OX=10090 GN=Evi5l PE=1 SV=1	442	R.QQC#SSTAEDLQK.A	1.25324	1.14181	0.753998	0.878186	0.824247	0.862335	1.00112	1.00873	1.30102	0.7801	1.18958	1.04968	0.854922	1.10362	0.984838
MET16_247	sp|Q9CQG2|MET16_MOUSE	Mettl16	RNA N6-adenosine-methyltransferase METTL16 OS=Mus musculus OX=10090 GN=Mettl16 PE=1 SV=1	247	R.WYSC#MLGK.K	1.04394	0.968057	0.990985	0.99239	1.08477	1.0015	1.03587	1.1326	1.01725	0.987896	1.01297	1.001	1.02622	1.06191	1.00043
KLH20_278	sp|Q8VCK5|KLH20_MOUSE	Klhl20	Kelch-like protein 20 OS=Mus musculus OX=10090 GN=Klhl20 PE=2 SV=2	278	K.SDEEC#RDLVDEAK.N	1.08748	1.07637	0.86851	0.951247	0.89723	0.983373	0.91185	1.04997	1.00349	0.805664	1.17617	1.01079	0.94395	0.988435	0.990918
P3C2A_711	sp|Q61194|P3C2A_MOUSE	Pik3c2a	Phosphatidylinositol 4-phosphate 3-kinase C2 domain-containing subunit alpha OS=Mus musculus OX=10090 GN=Pik3c2a PE=1 SV=2	711	K.YYLIC#SLSHNGK.D	1.12633	0.971362	0.923633	1.02794	1.02665	0.85579	0.943763	1.00382	1.20705	1.25551	1.05793	1.00711	0.970126	1.05154	1.15672
CLAP1_8	sp|Q80TV8-2|CLAP1_MOUSE	Clasp1	Isoform 2 of CLIP-associating protein 1 OS=Mus musculus OX=10090 GN=Clasp1	8	R.MESC#LAQVLQK.D	0.978564	1.01204	1.01011	1.09948	1.12474	1.11073	1.01768	1.09129	1.14963	0.960938	0.978652	1.00024	1.11165	1.0862	0.969795
CHK2_235	sp|Q9Z265|CHK2_MOUSE	Chek2	Serine/threonine-protein kinase Chk2 OS=Mus musculus OX=10090 GN=Chek2 PE=1 SV=1	235	K.TLGSGAC#GEVK.M	0.961738	0.934925	1.12282	1.13064	1.30699	1.13606	1.07408	1.04672	1.23118	0.977423	0.970288	1.0065	1.19123	1.11733	0.973855
PED1A_405	sp|Q6P1Z5|PED1A_MOUSE	Pced1a	PC-esterase domain-containing protein 1A OS=Mus musculus OX=10090 GN=Pced1a PE=2 SV=2	405	R.C#VLNNPYHVPR.I	0.932865	0.946145	1.14796	1.25587	1.46161	1.34958	1.16455	1.26003	1.27027	1.03935	1.28936	1.00899	1.35568	1.23162	1.16436
CSKP_578	sp|O70589|CSKP_MOUSE	Cask	Peripheral plasma membrane protein CASK OS=Mus musculus OX=10090 GN=Cask PE=1 SV=2	578	R.TQSSSC#ER.D	1.11679	1.05295	0.865906	0.929249	1.074	1.26343	0.973082	1.13848	1.04526	1.05726	1.02859	1.01188	1.08889	1.05228	1.04293
CNDG2_771	sp|Q6DFV1|CNDG2_MOUSE	Ncapg2	Condensin-2 complex subunit G2 OS=Mus musculus OX=10090 GN=Ncapg2 PE=1 SV=2	771	R.EC#LLSVPQK.K	0.980998	0.991244	1.02902	1.10418	1.17465	1.11613	1.07346	1.11464	1.13603	0.956435	1.02124	1.00042	1.13165	1.10804	0.988838
CK5P2_1534	sp|Q8K389|CK5P2_MOUSE	Cdk5rap2	CDK5 regulatory subunit-associated protein 2 OS=Mus musculus OX=10090 GN=Cdk5rap2 PE=1 SV=3	1534	R.HNQELTEEVC#SSR.Q	0.947062	0.999537	1.05973	1.02569	0.995016	0.901666	1.05296	1.05535	1.03089	0.91479	1.06157	1.00211	0.974123	1.0464	0.988181
E2AK2_301	sp|Q03963|E2AK2_MOUSE	Eif2ak2	Interferon-induced, double-stranded RNA-activated protein kinase OS=Mus musculus OX=10090 GN=Eif2ak2 PE=1 SV=2	301	K.AEHEVQALAELNHVNIVQYHSC#WEGVDYDPEHSMSDTSR.Y	1.07861	0.98668	0.943951	0.964092	1.10894	0.751386	0.921808	0.986331	0.947156	0.946272	0.883707	1.00308	0.941471	0.951765	0.914989
PUS10_231	sp|Q9D3U0|PUS10_MOUSE	Pus10	tRNA pseudouridine synthase Pus10 OS=Mus musculus OX=10090 GN=Pus10 PE=1 SV=1	231	R.DC#FKPAK.N	1.03081	1.09517	0.895424	0.981528	0.95574	1.05797	1.01498	1.11339	1.09561	1.06275	1.04573	1.00713	0.998414	1.07466	1.05424
RM37_104	sp|Q921S7|RM37_MOUSE	Mrpl37	39S ribosomal protein L37, mitochondrial OS=Mus musculus OX=10090 GN=Mrpl37 PE=1 SV=1	104	K.EEPC#YIFHQR.C	1.04927	0.881971	1.09513	1.07851	1.32687	1.12216	1.07008	1.26345	1.20985	1.03466	1.08201	1.00879	1.17585	1.18113	1.05834
A0A338P6N4_2875	tr|A0A338P6N4|A0A338P6N4_MOUSE	Crybg3	Beta/gamma crystallin domain-containing protein 3 OS=Mus musculus OX=10090 GN=Crybg3 PE=1 SV=1	2875	K.ASHTC#LDVIGGR.D	1.01026	0.974175	1.01663	0.892698	1.30846	1.04571	0.922077	1.12268	1.00494	0.963074	1.15049	1.00035	1.08229	1.01656	1.05678
Q8CF60_473	tr|Q8CF60|Q8CF60_MOUSE	Zfp263	Zinc finger protein 263 OS=Mus musculus OX=10090 GN=Zfp263 PE=1 SV=1	473	K.SFSC#NSNLNR.H	1.15094	1.05628	0.84429	0.995723	1.10325	0.997629	0.983639	1.15058	1.15203	1.0575	1.14336	1.01717	1.0322	1.09542	1.10043
LRBA_1925	sp|Q9ESE1|LRBA_MOUSE	Lrba	Lipopolysaccharide-responsive and beige-like anchor protein OS=Mus musculus OX=10090 GN=Lrba PE=1 SV=1	1925	R.HAEFESLC#AQYSADK.R	1.06356	0.97566	0.966355	1.0346	1.04259	1.0099	0.888341	0.952167	1.06055	0.926942	1.00969	1.00186	1.02903	0.967018	0.968315
MD1L1_116	sp|Q9WTX8|MD1L1_MOUSE	Mad1l1	Mitotic spindle assembly checkpoint protein MAD1 OS=Mus musculus OX=10090 GN=Mad1l1 PE=1 SV=1	116	R.QLQEC#EATAEEK.M	0.911808	1.10813	0.999141	1.08711	0.977491	1.13581	0.92605	1.16476	1.0671	0.967053	1.17915	1.00636	1.0668	1.05264	1.0731
ZFP39_328	sp|Q02525|ZFP39_MOUSE	Zfp39	Zinc finger protein 39 OS=Mus musculus OX=10090 GN=Zfp39 PE=2 SV=2	328	K.GQQYYTC#R.D	0.929938	1.04165	1.03665	0.861028	1.38206	1.48558	1.49718	1.05374	1.24765	1.16117	1.74205	1.00275	1.24289	1.26619	1.45161
GATB_505	sp|Q99JT1|GATB_MOUSE	Gatb	Glutamyl-tRNA(Gln) amidotransferase subunit B, mitochondrial OS=Mus musculus OX=10090 GN=Gatb PE=1 SV=1	505	K.LC#QTTIDGHPQVVMDVK.K	0.966066	1.11856	0.933825	0.975578	0.913814	1.04467	0.938978	1.13338	1.07542	1.03036	0.999664	1.00615	0.978022	1.04926	1.01501
ARHG3_316	sp|Q91X46-2|ARHG3_MOUSE	Arhgef3	Isoform 2 of Rho guanine nucleotide exchange factor 3 OS=Mus musculus OX=10090 GN=Arhgef3	316	K.TGESEC#R.Y	1.00992	1.31489	0.800449	1.21526	1.31171	1.06569	0.909628	1.31126	1.16677	0.957997	1.2769	1.04175	1.19755	1.12922	1.11745
E9Q7L1_570	tr|E9Q7L1|E9Q7L1_MOUSE	Urb2	URB2 ribosome biogenesis 2 homolog (S. cerevisiae) OS=Mus musculus OX=10090 GN=Urb2 PE=1 SV=1	570	R.TQC#IM*ER.M	0.975223	0.973479	1.05558	1.11981	1.18825	1.1728	1.11818	1.16672	1.21157	1.05804	1.08953	1.00143	1.16029	1.16549	1.07378
SENP7_266	sp|Q8BUH8|SENP7_MOUSE	Senp7	Sentrin-specific protease 7 OS=Mus musculus OX=10090 GN=Senp7 PE=1 SV=1	266	K.GC#DYLEEGTSNK.N	1.01849	1.0301	0.954772	0.910887	1.03507	1.07999	0.958217	1.1356	1.02329	0.91784	1.10761	1.00112	1.00865	1.03904	1.01273
ITA9_143	sp|B8JK39|ITA9_MOUSE	Itga9	Integrin alpha-9 OS=Mus musculus OX=10090 GN=Itga9 PE=1 SV=1	143	R.VLAC#AHR.W	1.01311	0.918909	1.08144	0.757705	1.00423	0.666952	0.971375	0.941677	1.15692	0.950333	0.822174	1.00449	0.80963	1.02333	0.886254
MSL1_223	sp|Q6PDM1|MSL1_MOUSE	Msl1	Male-specific lethal 1 homolog OS=Mus musculus OX=10090 GN=Msl1 PE=1 SV=1	223	K.SPLGGGGGSGASSQAAC#LK.Q	1.06522	0.946138	0.995721	1.06393	1.22588	1.04971	1.10689	1.20776	1.07121	0.952036	1.00369	1.00236	1.11317	1.12862	0.977862
G3UW74_563	tr|G3UW74|G3UW74_MOUSE	Med16	Mediator of RNA polymerase II transcription subunit 16 OS=Mus musculus OX=10090 GN=Med16 PE=3 SV=1	563	K.LSPC#TVAR.V	0.978478	1.02292	0.99959	1.22997	1.2536	1.3177	1.11316	1.24658	1.25219	1.02203	1.19643	1.00033	1.26709	1.20398	1.10923
G5E8D8_107	tr|G5E8D8|G5E8D8_MOUSE	Mlxip	MLX-interacting protein OS=Mus musculus OX=10090 GN=Mlxip PE=1 SV=1	107	K.QTC#QTYSFGK.T	1.03945	0.95736	1.00663	1.236	1.10768	1.12163	1.0082	0.912367	1.12359	1.23187	1.10436	1.00115	1.1551	1.01472	1.16812
PAXI_546	sp|Q8VI36|PAXI_MOUSE	Pxn	Paxillin OS=Mus musculus OX=10090 GN=Pxn PE=1 SV=1	546	R.C#ITAM*AK.K	0.975247	0.992812	1.03372	0.952596	1.03225	0.892412	0.918267	0.990033	1.06843	0.986612	1.02764	1.00059	0.959085	0.992243	1.00713
HTR5A_1144	sp|Q5PRF0|HTR5A_MOUSE	Heatr5a	HEAT repeat-containing protein 5A OS=Mus musculus OX=10090 GN=Heatr5a PE=1 SV=2	1144	R.ETDESLC#QDIR.E	0.987768	0.978597	1.03547	1.05328	1.10004	1.12102	1.06582	1.12167	1.05164	0.934413	0.953969	1.00061	1.09145	1.07971	0.944191
RESF1_965	sp|Q5DTW7|RESF1_MOUSE	Resf1	Retroelement silencing factor 1 OS=Mus musculus OX=10090 GN=Resf1 PE=1 SV=2	965	K.DQC#LDINSSK.Q	1.10289	1.02629	0.893736	1.00748	1.12771	1.08763	0.92213	1.16656	1.10106	0.943541	1.21662	1.00764	1.07428	1.06325	1.08008
RFC2_166	sp|Q9WUK4|RFC2_MOUSE	Rfc2	Replication factor C subunit 2 OS=Mus musculus OX=10090 GN=Rfc2 PE=1 SV=1	166	R.FALAC#NASDK.I	1.01432	0.920032	1.07852	1.00558	1.14847	1.03945	1.08198	1.15865	1.3006	0.998695	1.12114	1.00429	1.0645	1.18041	1.05992
EXOC2_842	sp|Q9D4H1|EXOC2_MOUSE	Exoc2	Exocyst complex component 2 OS=Mus musculus OX=10090 GN=Exoc2 PE=1 SV=1	842	R.LM*QC#VSSFSR.N	1.06703	1.03713	0.910233	0.916127	1.04301	0.883733	1.07441	1.13408	1.19804	0.991077	1.02758	1.0048	0.947622	1.13551	1.00933
ZFY26_705	sp|Q5DU37|ZFY26_MOUSE	Zfyve26	Zinc finger FYVE domain-containing protein 26 OS=Mus musculus OX=10090 GN=Zfyve26 PE=1 SV=2	705	R.TPEETKLPEDQSC#SAAR.D	1.07331	0.934687	1.00157	0.966785	1.14	0.95194	1.04643	0.986047	1.14456	1.02434	1.00668	1.00319	1.01958	1.05901	1.01551
SGK3_5	sp|Q9ERE3|SGK3_MOUSE	Sgk3	Serine/threonine-protein kinase Sgk3 OS=Mus musculus OX=10090 GN=Sgk3 PE=1 SV=1	5	R.DC#IMDYK.E	1.07471	1.11295	0.853972	1.12019	1.15107	1.31801	0.867786	1.31906	0.986814	0.940231	1.05998	1.01388	1.19643	1.05789	1.00011
HERC2_3107	sp|Q4U2R1|HERC2_MOUSE	Herc2	E3 ubiquitin-protein ligase HERC2 OS=Mus musculus OX=10090 GN=Herc2 PE=1 SV=3	3107	R.DIAC#GSSHSAALTSSGELYTWGLGEYGR.L	1.2469	1.00831	0.829013	1.84857	1.12732	1.26642	0.756925	1.17449	1.12825	1.26409	1.4135	1.02807	1.4141	1.01989	1.3388
TPC13_254	sp|Q3TIR1-2|TPC13_MOUSE	Trappc13	Isoform 2 of Trafficking protein particle complex subunit 13 OS=Mus musculus OX=10090 GN=Trappc13	254	R.QYLYC#LK.P	1.00097	0.92904	1.08156	0.97712	1.0812	1.08207	0.988991	1.13348	1.18272	0.9958	1.20354	1.00386	1.0468	1.10173	1.09967
E9Q7C4_1549	tr|E9Q7C4|E9Q7C4_MOUSE	Prr14l	Proline-rich 14-like OS=Mus musculus OX=10090 GN=Prr14l PE=1 SV=1	1549	K.SVSSC#M*AESSR.T	1.00933	0.873967	1.15603	1.15632	1.07745	1.0365	1.07898	1.27899	1.42899	0.940726	1.19836	1.01311	1.09009	1.26232	1.06954
NEU1B_119	sp|Q0MW30|NEU1B_MOUSE	Neurl1b	E3 ubiquitin-protein ligase NEURL1B OS=Mus musculus OX=10090 GN=Neurl1b PE=1 SV=1	119	K.YAC#PDLVTR.P	0.918595	0.961866	1.14714	1.20517	1.119	1.14837	1.00328	1.47964	1.12075	1.25527	1.19045	1.0092	1.15751	1.20122	1.22286
Q8BKP2_507	tr|Q8BKP2|Q8BKP2_MOUSE	Zfp189	Zinc finger protein 189 OS=Mus musculus OX=10090 GN=Zfp189 PE=1 SV=1	507	K.SFSQLC#NLIR.H	1.10061	1.02911	0.893099	0.891892	0.978744	0.987531	1.16883	1.20219	1.23518	1.23134	1.19062	1.00761	0.952723	1.20207	1.21098
SERA_281	sp|Q61753|SERA_MOUSE	Phgdh	D-3-phosphoglycerate dehydrogenase OS=Mus musculus OX=10090 GN=Phgdh PE=1 SV=3	281	R.ALVDHENVISC#PHLGASTK.E	1.14086	0.780545	1.18721	1.15191	1.17032	1.11963	1.20811	1.24002	0.96158	1.00256	1.17684	1.0362	1.14729	1.13657	1.0897
CTND2_932	sp|O35927|CTND2_MOUSE	Ctnnd2	Catenin delta-2 OS=Mus musculus OX=10090 GN=Ctnnd2 PE=1 SV=1	932	R.VVC#AVATALR.N	0.892246	0.998019	1.13993	1.03148	1.11951	1.11632	1.17269	1.13662	1.36977	1.16041	1.25082	1.01006	1.08911	1.22636	1.20561
CF298_264	sp|Q8BL95|CF298_MOUSE	Cfap298	Cilia- and flagella-associated protein 298 OS=Mus musculus OX=10090 GN=Cfap298 PE=1 SV=1	264	K.LEENDDDSC#LNSPWADNTALK.R	0.938151	1.146	0.94209	1.13251	1.0409	1.11111	0.872317	1.16257	0.979405	0.93101	1.14736	1.00875	1.09484	1.00476	1.03919
DGKG_730	sp|Q91WG7|DGKG_MOUSE	Dgkg	Diacylglycerol kinase gamma OS=Mus musculus OX=10090 GN=Dgkg PE=1 SV=1	730	R.LAQC#SSVTIR.T	0.988678	1.01677	0.994983	1.01624	1.29321	0.977772	1.03074	1.07093	1.00137	1.12629	1.12337	1.00014	1.09574	1.03435	1.12483
FKBP8_168	sp|O35465|FKBP8_MOUSE	Fkbp8	Peptidyl-prolyl cis-trans isomerase FKBP8 OS=Mus musculus OX=10090 GN=Fkbp8 PE=1 SV=2	168	K.YC#YGPQGR.S	1.00214	0.91894	1.09418	1.00717	1.04098	1.03322	0.896337	0.995103	1.12499	0.968501	1.04993	1.00509	1.02712	1.00548	1.00922
PYR1_897	sp|B2RQC6|PYR1_MOUSE	Cad	CAD protein OS=Mus musculus OX=10090 GN=Cad PE=1 SV=1	897	R.QELGIC#PAVK.Q	1.10267	0.926765	0.986112	0.896672	0.979833	0.876524	0.923865	0.955015	1.02914	0.894863	0.983273	1.00518	0.917676	0.969339	0.939068
KANL1_585	sp|Q80TG1|KANL1_MOUSE	Kansl1	KAT8 regulatory NSL complex subunit 1 OS=Mus musculus OX=10090 GN=Kansl1 PE=1 SV=1	585	R.LNLVSSSDGTC#VAAR.T	1.08279	0.96404	0.96232	1.00564	1.21541	1.02126	1.12936	1.08642	1.17788	1.14357	1.20833	1.00305	1.08077	1.13122	1.17595
STAB1_1421	sp|Q8R4Y4|STAB1_MOUSE	Stab1	Stabilin-1 OS=Mus musculus OX=10090 GN=Stab1 PE=1 SV=1	1421	K.ITDHQC#PK.K	0.905264	1.23223	0.922667	1.14598	1.1717	1.23895	0.938239	1.20438	1.13155	1.03445	1.15575	1.02005	1.18554	1.09139	1.0951
NLRP3_548	sp|Q8R4B8|NLRP3_MOUSE	Nlrp3	NACHT, LRR and PYD domains-containing protein 3 OS=Mus musculus OX=10090 GN=Nlrp3 PE=1 SV=1	548	K.GPGGC#SDLLNR.D	1.01376	1.02472	0.963671	1.07013	1.10722	1.1305	1.08154	1.15261	1.21802	0.999186	1.08311	1.00072	1.10262	1.15072	1.04115
GGNB2_278	sp|Q5SV77-3|GGNB2_MOUSE	Ggnbp2	Isoform 3 of Gametogenetin-binding protein 2 OS=Mus musculus OX=10090 GN=Ggnbp2	278	R.AYNILIGELDC#SK.E	0.940393	0.95973	1.11775	1.00666	0.951394	0.98647	1.07013	1.00248	1.13067	1.00175	1.1108	1.00596	0.981507	1.06776	1.05627
Q6NV99_693	tr|Q6NV99|Q6NV99_MOUSE	Haus6	HAUS augmin-like complex, subunit 6 OS=Mus musculus OX=10090 GN=Haus6 PE=1 SV=1	693	K.QDLEC#ATTR.L	1.18459	0.897686	0.959828	1.15778	0.904388	1.24079	1.02524	1.14	0.849323	0.859151	1.11031	1.01404	1.10099	1.00486	0.984729
KIF23_447	sp|E9Q5G3|KIF23_MOUSE	Kif23	Kinesin-like protein KIF23 OS=Mus musculus OX=10090 GN=Kif23 PE=1 SV=1	447	K.VIC#GLTPGR.R	0.944962	1.02878	1.03121	1.03748	1.03167	1.14566	1.00744	1.20342	1.23935	1.0729	1.03848	1.00165	1.0716	1.15007	1.05569
RPGR_181	sp|Q9R0X5-5|RPGR_MOUSE	Rpgr	Isoform 5 of X-linked retinitis pigmentosa GTPase regulator OS=Mus musculus OX=10090 GN=Rpgr	181	K.SNVC#IPHEVTVGK.P	0.996118	0.940807	1.0716	1.00871	0.860772	0.956846	1.05803	1.23564	1.21969	1.1285	1.02982	1.00284	0.942108	1.17112	1.07916
PAQRB_56	sp|Q9CQY7|PAQRB_MOUSE	Mmd	Monocyte to macrophage differentiation factor OS=Mus musculus OX=10090 GN=Mmd PE=2 SV=1	56	R.LSDDC#WEK.I	1.19161	0.926712	0.924459	1.13692	1.47416	1.38392	1.06977	1.17472	1.28109	0.986071	1.05648	1.01426	1.33167	1.17519	1.02128
Q6DFZ1_685	tr|Q6DFZ1|Q6DFZ1_MOUSE	Gbf1	Golgi-specific brefeldin A-resistance factor 1 OS=Mus musculus OX=10090 GN=Gbf1 PE=1 SV=1	685	R.FSC#LLPDPR.E	0.982664	1.00196	1.01593	1.11757	1.21814	1.14798	1.09357	1.11245	1.20501	1.03251	1.10997	1.00019	1.16123	1.13701	1.07124
CCNB2_131	sp|P30276|CCNB2_MOUSE	Ccnb2	G2/mitotic-specific cyclin-B2 OS=Mus musculus OX=10090 GN=Ccnb2 PE=1 SV=2	131	R.ENPQLC#SDYVK.D	1.02477	1.0232	0.955253	1.08484	1.0089	1.20402	1.13657	1.21615	1.17296	1.07236	1.05546	1.00107	1.09926	1.17523	1.06391
CDK13_828	sp|Q69ZA1|CDK13_MOUSE	Cdk13	Cyclin-dependent kinase 13 OS=Mus musculus OX=10090 GN=Cdk13 PE=1 SV=3	828	R.QLM*EGLDYC#HK.K	0.988844	1.03941	0.97406	1.0682	1.14385	1.01707	1.08847	1.13573	1.07968	0.951749	0.939882	1.00077	1.07637	1.10129	0.945815
DCA13_330	sp|Q6PAC3|DCA13_MOUSE	Dcaf13	DDB1- and CUL4-associated factor 13 OS=Mus musculus OX=10090 GN=Dcaf13 PE=2 SV=2	330	R.MQHVM*C#VK.W	1.00342	0.985967	1.01095	0.921585	1.03457	0.987172	1.03275	1.1232	1.11641	1.00764	0.997377	1.00011	0.981109	1.09079	1.00251
VP13A_1305	sp|Q5H8C4|VP13A_MOUSE	Vps13a	Vacuolar protein sorting-associated protein 13A OS=Mus musculus OX=10090 GN=Vps13a PE=1 SV=1	1305	K.EVPC#FNIK.A	0.997053	1.0272	0.977013	0.928402	0.999546	1.09585	0.978752	1.10244	1.14082	0.99071	1.19815	1.00042	1.00793	1.074	1.09443
ADAP2_343	sp|Q8R2V5|ADAP2_MOUSE	Adap2	Arf-GAP with dual PH domain-containing protein 2 OS=Mus musculus OX=10090 GN=Adap2 PE=1 SV=1	343	K.FIFTC#PTEK.E	0.986882	1.00381	1.00959	0.929961	1.14681	1.03662	0.985674	1.1377	1.17574	0.996273	1.11541	1.00009	1.03779	1.0997	1.05584
KI16B_866	sp|B1AVY7|KI16B_MOUSE	Kif16b	Kinesin-like protein KIF16B OS=Mus musculus OX=10090 GN=Kif16b PE=1 SV=1	866	K.C#DAGGDPSFLATDDGNILGGPPDLDK.I	0.985548	1.04398	0.973273	0.91812	1.04405	1.09631	0.97714	1.04565	1.06021	0.885133	1.02333	1.00093	1.01949	1.02767	0.95423
MCLN2_53	sp|Q8K595|MCLN2_MOUSE	Mcoln2	Mucolipin-2 OS=Mus musculus OX=10090 GN=Mcoln2 PE=1 SV=1	53	K.FYFMSPC#EK.Y	0.916746	1.02909	1.06672	1.06749	1.09098	1.09457	1.0016	1.11135	1.20666	0.983891	1.03952	1.00419	1.08435	1.10654	1.01171
RFWD3_380	sp|Q8CIK8|RFWD3_MOUSE	Rfwd3	E3 ubiquitin-protein ligase RFWD3 OS=Mus musculus OX=10090 GN=Rfwd3 PE=2 SV=1	380	K.QAELESAQC#R.L	0.978107	0.988223	1.03552	1.02093	1.11536	1.06145	0.995345	1.05802	1.13396	1.0396	1.07861	1.00062	1.06591	1.06244	1.0591
UROK_315	sp|P06869|UROK_MOUSE	Plau	Urokinase-type plasminogen activator OS=Mus musculus OX=10090 GN=Plau PE=1 SV=1	315	R.FTDAPFGSDC#EITGFGK.E	0.989819	1.00653	1.00382	0.955212	0.9863	1.00399	0.989201	1.11395	1.10321	0.946462	1.10635	1.00005	0.981835	1.06879	1.02641
OASL1_69	sp|Q8VI94|OASL1_MOUSE	Oasl1	2'-5'-oligoadenylate synthase-like protein 1 OS=Mus musculus OX=10090 GN=Oasl1 PE=2 SV=1	69	K.VGC#FGNGTVLR.S	0.887045	1.19563	0.964991	0.996478	0.860388	1.07175	0.973192	1.01125	1.14483	1.09293	1.16564	1.01589	0.976204	1.04309	1.12929
RABX5_225	sp|Q9JM13|RABX5_MOUSE	Rabgef1	Rab5 GDP/GTP exchange factor OS=Mus musculus OX=10090 GN=Rabgef1 PE=1 SV=1	225	K.FVFC#PETTDDEK.K	1.08148	0.895919	1.04257	0.937593	1.00937	0.939857	0.979688	0.933179	1.1752	0.92708	0.952899	1.00666	0.962273	1.02936	0.939989
CEIP2_581	sp|Q5FWI3|CEIP2_MOUSE	Cemip2	Cell surface hyaluronidase OS=Mus musculus OX=10090 GN=Cemip2 PE=1 SV=1	581	R.C#ITVHGTSGLLIK.D	1.03529	0.924217	1.05032	1.12464	0.968761	0.996221	1.30671	1.38935	1.35328	1.59302	1.33478	1.00328	1.02987	1.34978	1.4639
CX038_12	sp|Q8C5K5|CX038_MOUSE		Uncharacterized protein CXorf38 homolog OS=Mus musculus OX=10090 PE=1 SV=1	12	R.LNC#AEYK.N	0.965519	1.01967	1.0167	1.1017	1.02925	1.05645	0.953997	1.22603	1.19219	0.976299	1.06265	1.00063	1.06247	1.12407	1.01947
ZBT22_287	sp|Q9Z0G7|ZBT22_MOUSE	Zbtb22	Zinc finger and BTB domain-containing protein 22 OS=Mus musculus OX=10090 GN=Zbtb22 PE=2 SV=1	287	R.SNC#MPASAVPQK.H	1.09095	0.879842	1.05619	1.14945	1.30047	0.917607	0.978136	1.04389	1.24309	1.02784	1.23821	1.00899	1.12251	1.08837	1.13303
UROK_347	sp|P06869|UROK_MOUSE	Plau	Urokinase-type plasminogen activator OS=Mus musculus OX=10090 GN=Plau PE=1 SV=1	347	K.LVSHEQC#M*QPHYYGSEINYK.M	1.01598	0.979944	1.00476	0.997204	1.12242	0.799862	1.01221	1.01296	1.14225	1.07888	0.889268	1.00023	0.973162	1.05581	0.984076
XRN1_1301	sp|P97789|XRN1_MOUSE	Xrn1	5'-3' exoribonuclease 1 OS=Mus musculus OX=10090 GN=Xrn1 PE=1 SV=1	1301	K.AEC#QSQK.L	0.958787	0.994281	1.05123	1.03773	1.09122	1.01141	0.966716	1.1098	1.20279	0.974567	1.13608	1.00143	1.04679	1.0931	1.05532
TONSL_1205	sp|Q6NZL6|TONSL_MOUSE	Tonsl	Tonsoku-like protein OS=Mus musculus OX=10090 GN=Tonsl PE=1 SV=2	1205	R.VLQTLPAC#TLK.R	1.0104	0.947617	1.0471	1.01053	1.08292	1.08004	1.03427	1.02182	1.13188	0.910671	1.02969	1.00171	1.05783	1.06266	0.970183
A0A0J9YUD5_1539	tr|A0A0J9YUD5|A0A0J9YUD5_MOUSE	Nup205	Nucleoporin 205 OS=Mus musculus OX=10090 GN=Nup205 PE=1 SV=1	1539	R.DAC#DGHEIGR.M	1.00803	1.00497	0.987257	1.0363	1.03786	1.11117	0.975382	1.0605	1.06822	0.957467	1.06374	1.00008	1.06178	1.0347	1.0106
PASK_1372	sp|Q8CEE6|PASK_MOUSE	Pask	PAS domain-containing serine/threonine-protein kinase OS=Mus musculus OX=10090 GN=Pask PE=1 SV=3	1372	R.GDQHC#LHLK.D	0.951389	1.11907	0.947591	1.07379	0.957655	1.09958	0.85185	1.13782	1.01996	0.807983	1.08863	1.00602	1.04368	1.00321	0.948305
OAS1C_338	sp|Q924S2|OAS1C_MOUSE	Oas1c	Inactive 2'-5' oligoadenylate synthetase 1C OS=Mus musculus OX=10090 GN=Oas1c PE=2 SV=1	338	K.EAQTWMQSSC#FR.N	0.885965	1.09663	1.04231	1.26211	1.27284	0.846428	1.20238	1.44029	1.14708	1.44647	1.14708	1.0083	1.12713	1.26325	1.29677
CSN1_172	sp|Q99LD4-2|CSN1_MOUSE	Gps1	Isoform 2 of COP9 signalosome complex subunit 1 OS=Mus musculus OX=10090 GN=Gps1	172	R.DYC#TSAK.H	1.01396	1.07886	0.920073	1.01104	0.976846	1.12847	0.919125	1.18309	1.00185	0.924497	1.10687	1.0043	1.03879	1.03469	1.01568
SHLB2_267	sp|Q8R3V5|SHLB2_MOUSE	Sh3glb2	Endophilin-B2 OS=Mus musculus OX=10090 GN=Sh3glb2 PE=1 SV=2	267	K.SQTTYYAQC#YR.H	0.907875	0.858425	1.36314	0.94903	0.807523	0.780995	0.925242	0.750089	0.653315	0.925242	0.952899	1.04315	0.845849	0.776215	0.93907
TOPB1_87	sp|Q6ZQF0|TOPB1_MOUSE	Topbp1	DNA topoisomerase 2-binding protein 1 OS=Mus musculus OX=10090 GN=Topbp1 PE=1 SV=2	87	R.IVGPQVVTFC#MR.H	1.0298	0.961061	1.01171	0.923824	1.20831	1.12412	0.879129	1.04387	1.25028	1.0515	0.941009	1.00086	1.08542	1.05776	0.996254
RN169_176	sp|E9Q7F2|RN169_MOUSE	Rnf169	E3 ubiquitin-protein ligase RNF169 OS=Mus musculus OX=10090 GN=Rnf169 PE=1 SV=1	176	K.PGELSEEYGC#LR.K	0.975667	0.995542	1.03031	0.920886	1.24796	1.04703	0.920886	1.12598	1.05364	0.92036	1.05364	1.00051	1.07196	1.0335	0.987002
STAT6_496	sp|P52633|STAT6_MOUSE	Stat6	Signal transducer and transcription activator 6 OS=Mus musculus OX=10090 GN=Stat6 PE=1 SV=2	496	R.C#VSWSQFNK.E	0.96472	1.01208	1.02526	1.06113	1.09597	1.13583	1.03765	1.25543	1.18897	0.956625	1.08571	1.00069	1.09764	1.16068	1.02117
MPP8_159	sp|Q3TYA6|MPP8_MOUSE	Mphosph8	M-phase phosphoprotein 8 OS=Mus musculus OX=10090 GN=Mphosph8 PE=1 SV=1	159	K.C#KEETSPEDLR.K	1.04973	1.08963	0.885244	0.97903	1.07531	0.947755	1.03054	1.12118	1.23079	0.939506	1.19401	1.0082	1.0007	1.1275	1.06676
RN114_111	sp|Q9ET26|RN114_MOUSE	Rnf114	E3 ubiquitin-protein ligase RNF114 OS=Mus musculus OX=10090 GN=Rnf114 PE=1 SV=2	111	R.AHVTSC#SK.Y	1.00026	1.03496	0.96708	1.12357	0.975978	1.03105	1.19195	1.29326	1.23492	1.32558	1.21257	1.00077	1.04353	1.24004	1.26908
ERBIN_823	sp|Q80TH2-2|ERBIN_MOUSE	Erbin	Isoform 2 of Erbin OS=Mus musculus OX=10090 GN=Erbin	823	K.VNGLC#EDTAPSPGR.V	0.756316	1.12853	1.26312	1.41143	1.14048	1.01585	1.13897	1.14706	1.24486	1.08131	1.45106	1.04932	1.18926	1.17697	1.26618
A0A0J9YUK6_237	tr|A0A0J9YUK6|A0A0J9YUK6_MOUSE	Khk	Ketohexokinase (Fragment) OS=Mus musculus OX=10090 GN=Khk PE=1 SV=1	237	R.FGC#QVAGK.K	0.968657	1.04943	0.985469	0.953256	1.0234	1.14545	1.05609	1.24406	1.3292	1.03569	1.36106	1.00119	1.0407	1.20978	1.19838
GSTO1_32	sp|O09131|GSTO1_MOUSE	Gsto1	Glutathione S-transferase omega-1 OS=Mus musculus OX=10090 GN=Gsto1 PE=1 SV=2	32	R.FC#PFAQR.T	0.984918	0.967413	1.05152	0.928476	1.16308	0.803686	0.932433	0.966067	1.12971	1.01589	0.910323	1.00128	0.96508	1.0094	0.963108
FIGL1_147	sp|Q8BPY9|FIGL1_MOUSE	Fignl1	Fidgetin-like protein 1 OS=Mus musculus OX=10090 GN=Fignl1 PE=1 SV=1	147	K.KFEESLLEPADASVVLC#K.E	1.11987	0.900912	1.00296	0.921403	1.02766	1.01157	0.985036	1.04538	1.17968	1.0035	1.00546	1.00791	0.986877	1.07003	1.00448
TBB6_12	sp|Q922F4|TBB6_MOUSE	Tubb6	Tubulin beta-6 chain OS=Mus musculus OX=10090 GN=Tubb6 PE=1 SV=1	12	R.EIVHIQAGQC#GNQIGTK.F	1.01038	0.956322	1.03669	0.996218	1.09339	0.99468	0.97463	1.04505	1.14045	0.980219	0.985154	1.00113	1.0281	1.05338	0.982687
D3Z0K6_792	tr|D3Z0K6|D3Z0K6_MOUSE	Rsbn1l	Round spermatid basic protein 1-like OS=Mus musculus OX=10090 GN=Rsbn1l PE=1 SV=1	792	K.EDSC#PGSVSNTVDTQQHSSVR.S	1.21228	0.988086	0.859807	1.13164	0.873513	0.890599	0.838274	1.03326	1.14907	1.4301	1.02133	1.02006	0.965251	1.00687	1.22572
SPE39_275	sp|Q8BGQ1|SPE39_MOUSE	Vipas39	Spermatogenesis-defective protein 39 homolog OS=Mus musculus OX=10090 GN=Vipas39 PE=1 SV=1	275	K.TC#IGLPFSAEDAAHVQDHYTLLER.Q	1.05122	1.00928	0.945251	0.869131	1.03424	1.02946	1.00886	1.04496	1.09079	1.08293	1.02817	1.00192	0.977611	1.0482	1.05555
MPZL1_219	sp|Q3TEW6|MPZL1_MOUSE	Mpzl1	Myelin protein zero-like protein 1 OS=Mus musculus OX=10090 GN=Mpzl1 PE=1 SV=1	219	R.KC#PSDTEGLVK.S	1.18095	0.940293	0.917665	0.99942	0.974368	1.14932	0.935836	1.20509	1.04318	0.933637	1.07156	1.01297	1.04104	1.06137	1.0026
OGA_669	sp|Q9EQQ9-3|OGA_MOUSE	Oga	Isoform 3 of Protein O-GlcNAcase OS=Mus musculus OX=10090 GN=Oga	669	R.LSNC#ANR.T	0.99673	1.06773	0.943264	0.93249	0.962526	1.03862	1.0436	1.24172	1.20506	1.0576	1.4878	1.00257	0.977878	1.16346	1.2727
CD37_230	sp|Q61470|CD37_MOUSE	Cd37	Leukocyte antigen CD37 OS=Mus musculus OX=10090 GN=Cd37 PE=1 SV=1	230	R.EGC#AQSLQK.W	0.974788	1.0101	1.01612	1.04221	1.0225	1.12552	1.1063	1.18974	1.14484	0.984634	1.13696	1.00034	1.06341	1.14696	1.0608
CE57L_366	sp|Q8VDS7|CE57L_MOUSE	Cep57l1	Centrosomal protein CEP57L1 OS=Mus musculus OX=10090 GN=Cep57l1 PE=2 SV=1	366	K.C#VSETSSFQR.D	1.04529	0.883995	1.09637	1.00062	1.40784	1.20695	1.15558	1.1421	1.15393	1.1211	1.33512	1.00855	1.20514	1.15054	1.22811
DALD3_59	sp|Q6PJN8|DALD3_MOUSE	Dalrd3	DALR anticodon-binding domain-containing protein 3 OS=Mus musculus OX=10090 GN=Dalrd3 PE=2 SV=1	59	R.DGQVPEC#VFR.A	1.01013	1.058	0.939101	1.05553	0.985697	1.1052	1.09809	1.20101	1.03733	1.27959	1.13072	1.00241	1.04881	1.11215	1.20515
CLAP2_10	sp|Q8BRT1-5|CLAP2_MOUSE	Clasp2	Isoform 2 of CLIP-associating protein 2 OS=Mus musculus OX=10090 GN=Clasp2	10	R.GAEYFC#AQVLQK.D	0.992878	0.953531	1.05922	1.00552	1.12573	0.964823	0.928965	1.185	1.11674	1.01511	0.988912	1.00188	1.03202	1.0769	1.00201
PANK4_513	sp|Q80YV4-2|PANK4_MOUSE	Pank4	Isoform 2 of 4'-phosphopantetheine phosphatase OS=Mus musculus OX=10090 GN=Pank4	513	R.EHC#LNEFNFPDPYSK.V	0.995748	1.19104	0.864955	0.938514	1.02706	1.07719	0.979594	0.893948	1.12767	0.815995	1.00766	1.01725	1.01426	1.0004	0.911828
FSIP1_363	sp|Q9D3V5|FSIP1_MOUSE	Fsip1	Fibrous sheath-interacting protein 1 OS=Mus musculus OX=10090 GN=Fsip1 PE=1 SV=1	363	K.GDMEC#DANEER.N	0.99537	0.961629	1.04663	1.05148	1.23563	1.13001	1.05719	1.22894	1.09371	1.05966	0.991024	1.00121	1.13904	1.12661	1.02534
PEDF_260	sp|P97298|PEDF_MOUSE	Serpinf1	Pigment epithelium-derived factor OS=Mus musculus OX=10090 GN=Serpinf1 PE=1 SV=2	260	R.YGLDSDLNC#K.I	0.927941	1.28834	0.872486	1.0135	0.900371	1.11058	0.869593	1.23499	0.967973	0.971311	1.33024	1.02959	1.00815	1.02419	1.15078
BCL9_125	sp|Q9D219|BCL9_MOUSE	Bcl9	B-cell CLL/lymphoma 9 protein OS=Mus musculus OX=10090 GN=Bcl9 PE=1 SV=3	125	K.EC#NSADHIK.S	0.803868	1.27134	1.03152	1.42506	0.982591	1.19922	1.3662	1.09311	1.15531	1.14498	1.67538	1.03558	1.20229	1.20487	1.41018
FGD6_192	sp|Q69ZL1|FGD6_MOUSE	Fgd6	FYVE, RhoGEF and PH domain-containing protein 6 OS=Mus musculus OX=10090 GN=Fgd6 PE=1 SV=2	192	R.SPC#GSPGR.H	0.953495	0.983323	1.07036	1.17964	1.13064	1.07927	0.933287	1.1073	1.07554	1.07765	1.18128	1.00239	1.12985	1.03871	1.12946
TIGD2_269	sp|Q0VBL1|TIGD2_MOUSE	Tigd2	Tigger transposable element-derived protein 2 OS=Mus musculus OX=10090 GN=Tigd2 PE=2 SV=1	269	K.C#FVPQVQK.H	0.938558	1.07438	0.996248	0.894004	1.13254	1.07001	0.99131	1.05958	1.04453	0.968368	1.06967	1.00306	1.03219	1.03181	1.01902
SYNE3_953	sp|Q4FZC9|SYNE3_MOUSE	Syne3	Nesprin-3 OS=Mus musculus OX=10090 GN=Syne3 PE=1 SV=1	953	R.SC#ALANNFAR.S	1.09319	0.916221	1.00623	1.04995	1.11486	1.15766	0.850673	1.04039	1.17939	0.950412	0.903267	1.00521	1.10749	1.02348	0.926839
NF1_491	sp|Q04690|NF1_MOUSE	Nf1	Neurofibromin OS=Mus musculus OX=10090 GN=Nf1 PE=1 SV=1	491	K.C#LLLSMVK.L	1.08221	0.973433	0.953587	0.953238	1.01938	1.07352	1.17037	1.12687	1.33877	1.01079	1.15572	1.00308	1.01538	1.212	1.08325
SPRE1_352	sp|Q924S8|SPRE1_MOUSE	Spred1	Sprouty-related, EVH1 domain-containing protein 1 OS=Mus musculus OX=10090 GN=Spred1 PE=1 SV=1	352	K.C#QDAPDPVK.R	1.22264	0.907632	0.925642	0.917849	1.10592	0.895701	0.902694	0.919752	1.08442	0.883302	1.00661	1.01864	0.973157	0.968956	0.944957
WDR37_146	sp|Q8CBE3|WDR37_MOUSE	Wdr37	WD repeat-containing protein 37 OS=Mus musculus OX=10090 GN=Wdr37 PE=1 SV=1	146	R.AIC#QLVK.E	0.966462	0.990326	1.04654	1.05195	1.08577	1.23622	1.05484	1.24388	1.19387	0.986279	1.27044	1.00111	1.12464	1.1642	1.12836
LRC33_500	sp|Q8BMT4-3|LRC33_MOUSE	Nrros	Isoform 3 of Transforming growth factor beta activator LRRC33 OS=Mus musculus OX=10090 GN=Nrros	500	R.SLSLDGC#GLK.A	0.985516	0.984765	1.03111	1.02798	1.10742	1.0598	1.03678	1.12782	1.14162	0.954605	1.04669	1.00046	1.06506	1.10207	1.00065
Q8C8K6_572	tr|Q8C8K6|Q8C8K6_MOUSE	Atxn7l2	Ataxin 7-like 2 OS=Mus musculus OX=10090 GN=Atxn7l2 PE=1 SV=1	572	K.GKPSSC#R.G	1.15317	1.08138	0.82776	1.16667	1.51662	0.906198	1.15634	1.24123	1.12407	1.32971	1.13758	1.02077	1.19649	1.17388	1.23364
NUD12_117	sp|Q9DCN1|NUD12_MOUSE	Nudt12	Peroxisomal NADH pyrophosphatase NUDT12 OS=Mus musculus OX=10090 GN=Nudt12 PE=1 SV=1	117	K.KPWFLTNEVDEC#ENYFSR.T	0.979709	0.979176	1.04382	0.981082	1.055	1.00703	1.13175	1.07205	1.12628	1.02656	1.17809	1.0009	1.01437	1.11003	1.10232
INT13_349	sp|Q8QZV7|INT13_MOUSE	IntS13	Integrator complex subunit 13 OS=Mus musculus OX=10090 GN=IntS13 PE=1 SV=2	349	R.PSSC#LTNFLLNGR.S	0.96372	1.21046	0.880108	0.811819	1.17688	0.774624	0.764847	0.794811	1.09951	0.793729	0.823422	1.0181	0.921108	0.88639	0.808576
ZFAT_536	sp|Q7TS63|ZFAT_MOUSE	Zfat	Zinc finger protein ZFAT OS=Mus musculus OX=10090 GN=Zfat PE=1 SV=2	536	R.KEEAC#PGEAQPEVGLR.E	0.933131	1.08515	0.993235	1.04648	1.17748	0.939099	1.05367	1.14747	0.979408	1.11012	0.995284	1.00384	1.05435	1.06018	1.0527
CHAP1_41	sp|Q8K327|CHAP1_MOUSE	Champ1	Chromosome alignment-maintaining phosphoprotein 1 OS=Mus musculus OX=10090 GN=Champ1 PE=1 SV=1	41	R.GTDYENVQLHMGSIHPEFC#DDMDAGGLGK.L	0.907072	1.07703	1.03191	1.19661	1.17487	1.06813	1.62683	1.10699	1.09993	1.65989	1.25465	1.00534	1.14654	1.27792	1.45727
IPO11_262	sp|Q8K2V6-2|IPO11_MOUSE	Ipo11	Isoform 2 of Importin-11 OS=Mus musculus OX=10090 GN=Ipo11	262	R.SIGTDNVC#R.D	0.970619	0.956751	1.08164	1.03507	1.23186	1.20961	1.00787	1.12194	1.27941	1.05181	1.10128	1.003	1.15885	1.13641	1.07655
CE170_768	sp|Q6A065|CE170_MOUSE	Cep170	Centrosomal protein of 170 kDa OS=Mus musculus OX=10090 GN=Cep170 PE=1 SV=2	768	K.C#REESSK.Q	0.979336	1.0322	0.990005	0.949256	1.06359	0.976188	0.963013	1.08642	1.46623	1.11361	1.29135	1.00051	0.996345	1.17189	1.20248
E9Q6Q8_684	tr|E9Q6Q8|E9Q6Q8_MOUSE	Tbc1d4	TBC1 domain family member 4 OS=Mus musculus OX=10090 GN=Tbc1d4 PE=1 SV=1	684	R.QSSSEQC#SDGEGR.K	0.991652	1.01416	0.994489	1.02866	0.887046	1.00423	0.918293	1.07056	0.984629	0.964144	1.08655	1.0001	0.973312	0.99116	1.02535
A2A484_325	tr|A2A484|A2A484_MOUSE	Zmynd8	Zinc finger, MYND-type-containing 8 OS=Mus musculus OX=10090 GN=Zmynd8 PE=1 SV=1	325	R.AWVPVNNC#YLM*SK.E	1.00959	0.962716	1.0301	1.07751	1.24874	1.06835	0.973121	1.11938	1.16159	1.01762	1.12759	1.0008	1.13153	1.0847	1.0726
BCOR_494	sp|Q8CGN4|BCOR_MOUSE	Bcor	BCL-6 corepressor OS=Mus musculus OX=10090 GN=Bcor PE=1 SV=2	494	K.ETLSPPGNGC#SIYR.S	1.04818	0.96419	0.991256	1.19071	1.12304	1.01079	1.00843	1.10462	1.2	0.863673	0.954364	1.00121	1.10818	1.10435	0.909019
SMHD1_1657	sp|Q6P5D8|SMHD1_MOUSE	Smchd1	Structural maintenance of chromosomes flexible hinge domain-containing protein 1 OS=Mus musculus OX=10090 GN=Smchd1 PE=1 SV=2	1657	K.C#QAEEAK.L	0.8967	1.07272	1.04977	1.02314	0.977004	1.08718	0.937607	1.22466	1.0192	0.860671	1.25176	1.0064	1.02911	1.06049	1.05622
B1ART1_2649	tr|B1ART1|B1ART1_MOUSE	Vps13d	Vacuolar protein sorting 13D OS=Mus musculus OX=10090 GN=Vps13d PE=1 SV=1	2649	R.LQELGFSMDDC#RK.A	0.984711	1.0173	0.998523	0.94087	0.913234	0.947461	0.931795	0.800059	0.975478	0.93437	0.979717	1.00018	0.933855	0.902444	0.957044
BAZ1B_954	sp|Q9Z277|BAZ1B_MOUSE	Baz1b	Tyrosine-protein kinase BAZ1B OS=Mus musculus OX=10090 GN=Baz1b PE=1 SV=2	954	R.KDHSNLPDDDYC#PR.S	1.00861	1.005	0.986673	1.10584	1.11098	1.06253	0.904966	1.04925	1.03841	0.871314	1.03386	1.00009	1.09312	0.997542	0.952588
EAF1_46	sp|Q9D4C5|EAF1_MOUSE	Eaf1	ELL-associated factor 1 OS=Mus musculus OX=10090 GN=Eaf1 PE=1 SV=2	46	K.PASIDTSC#EGELQVGK.G	1.00089	1.03074	0.970199	0.927671	0.979285	0.793149	0.842804	0.924096	0.976481	0.945245	0.943202	1.00061	0.900035	0.91446	0.944224
E9QMD3_1004	tr|E9QMD3|E9QMD3_MOUSE	Zfhx3	Zinc finger homeobox protein 3 OS=Mus musculus OX=10090 GN=Zfhx3 PE=1 SV=1	1004	K.ANFQLHC#K.T	0.956165	1.0146	1.03247	0.891077	1.13022	0.974227	1.10804	1.00303	0.97854	1.02319	1.08185	1.00108	0.998507	1.02987	1.05252
E9Q9K8_2048	tr|E9Q9K8|E9Q9K8_MOUSE	Akap6	A kinase (PRKA) anchor protein 6 OS=Mus musculus OX=10090 GN=Akap6 PE=1 SV=1	2048	K.DDEDC#SVHDFVK.E	1.08505	0.908295	1.0231	1.05317	1.06282	0.84087	1.08805	1.0557	1.21517	1.33582	1.06916	1.00548	0.985619	1.11964	1.20249
PAXI1_658	sp|Q6NZQ4|PAXI1_MOUSE	Paxip1	PAX-interacting protein 1 OS=Mus musculus OX=10090 GN=Paxip1 PE=1 SV=1	658	R.C#VTAHWLNTVLK.K	1.01867	1.06841	0.923906	0.881786	1.16678	0.685177	0.86776	0.856459	0.961511	1.04609	0.968862	1.00366	0.911247	0.895243	1.00747
KPYM_423	sp|P52480-2|KPYM_MOUSE	Pkm	Isoform M1 of Pyruvate kinase PKM OS=Mus musculus OX=10090 GN=Pkm	423	K.C#LAAALIVLTESGR.S	1.13201	1.0017	0.894209	1.20505	1.12715	1.12876	0.930851	1.05047	1.10785	1.09756	1.13255	1.0093	1.15365	1.02972	1.11506
M3K11_564	sp|Q80XI6|M3K11_MOUSE	Map3k11	Mitogen-activated protein kinase kinase kinase 11 OS=Mus musculus OX=10090 GN=Map3k11 PE=1 SV=1	564	R.AC#WAWGPSSPK.P	1.08131	0.930211	0.99983	0.973199	1.21222	1.06001	1.02796	1.13732	1.07067	1.01328	1.12568	1.00378	1.08181	1.07865	1.06948
KLC2_304	sp|O88448|KLC2_MOUSE	Klc2	Kinesin light chain 2 OS=Mus musculus OX=10090 GN=Klc2 PE=1 SV=1	304	K.EAEPLC#K.R	0.934211	1.05976	1.01423	0.995456	0.942518	0.99629	0.947547	1.20168	0.959398	0.915095	1.04071	1.00273	0.978088	1.03621	0.977901
DEAF1_402	sp|Q9Z1T5|DEAF1_MOUSE	Deaf1	Deformed epidermal autoregulatory factor 1 homolog OS=Mus musculus OX=10090 GN=Deaf1 PE=1 SV=1	402	R.VGHPEPHYPGYQDSC#QIAPFPEAALPTSHPK.I	1.00058	0.987363	1.01237	0.968702	1.02719	1.07802	1.0321	1.02025	1.26835	1.00385	0.962522	1.0001	1.02464	1.1069	0.983186
E9PYP2_1779	tr|E9PYP2|E9PYP2_MOUSE	Nbeal1	Neurobeachin-like 1 OS=Mus musculus OX=10090 GN=Nbeal1 PE=1 SV=1	1779	R.LYLTC#ER.G	0.972327	1.01047	1.01843	0.958204	0.904196	1.04207	1.15077	1.06754	1.05672	0.966512	1.12337	1.00041	0.968156	1.09167	1.04494
IF5_122	sp|P59325|IF5_MOUSE	Eif5	Eukaryotic translation initiation factor 5 OS=Mus musculus OX=10090 GN=Eif5 PE=1 SV=1	122	K.QTIGNSC#K.A	0.949608	0.970852	1.09062	0.914211	0.958392	0.824648	0.904239	0.998953	1.07581	0.904402	0.977469	1.00369	0.899084	0.993002	0.940935
P2RY2_183	sp|P35383|P2RY2_MOUSE	P2ry2	P2Y purinoceptor 2 OS=Mus musculus OX=10090 GN=P2ry2 PE=1 SV=1	183	R.ITC#HDTSAR.E	1.08315	0.903638	1.03079	1.2564	1.24526	1.184	1.18608	1.28173	0.954309	1.03048	1.21037	1.00586	1.22855	1.14071	1.12042
SYNJ2_63	sp|Q9D2G5|SYNJ2_MOUSE	Synj2	Synaptojanin-2 OS=Mus musculus OX=10090 GN=Synj2 PE=1 SV=2	63	K.LTDAYGC#LGELR.L	1.00226	0.966895	1.03305	1.06354	1.13646	0.980869	1.04813	1.21694	1.16056	1.08104	1.18292	1.00073	1.06029	1.14188	1.13198
GDAP2_167	sp|Q9DBL2-2|GDAP2_MOUSE	Gdap2	Isoform 2 of Ganglioside-induced differentiation-associated protein 2 OS=Mus musculus OX=10090 GN=Gdap2	167	K.EQSMSSVGFC#VINSAK.R	1.08855	1.20919	0.797225	0.91012	1.07484	1.02887	0.938021	1.04998	1.15796	0.935527	0.919634	1.03166	1.00461	1.04865	0.92758
PI3R4_955	sp|Q8VD65|PI3R4_MOUSE	Pik3r4	Phosphoinositide 3-kinase regulatory subunit 4 OS=Mus musculus OX=10090 GN=Pik3r4 PE=1 SV=3	955	K.REQC#NAER.I	0.95414	0.976686	1.07751	0.900378	1.13803	1.10124	1.10399	1.0573	1.04377	1.18683	1.04447	1.00278	1.04655	1.06835	1.11565
D19L1_718	sp|A6X919|D19L1_MOUSE	Dpy19l1	Probable C-mannosyltransferase DPY19L1 OS=Mus musculus OX=10090 GN=Dpy19l1 PE=1 SV=1	718	K.TPLC#NILVK.D	0.979103	1.01872	1.00298	0.942232	1.12299	0.993125	0.991665	1.03444	1.14947	0.98021	1.1204	1.00027	1.01945	1.05853	1.0503
CSN3_298	sp|O88543|CSN3_MOUSE	Cops3	COP9 signalosome complex subunit 3 OS=Mus musculus OX=10090 GN=Cops3 PE=1 SV=3	298	K.QC#LSSLYK.K	0.942213	1.14315	0.939946	1.14782	1.04562	0.973559	1.08699	1.34612	1.18273	1.12666	1.30014	1.00844	1.05567	1.20528	1.2134
RANB9_308	sp|P69566|RANB9_MOUSE	Ranbp9	Ran-binding protein 9 OS=Mus musculus OX=10090 GN=Ranbp9 PE=1 SV=1	308	K.MVSSYLVHHGYC#ATAEAFAR.S	1.08063	0.973266	0.954975	1.10002	1.08396	0.810889	0.851357	0.978478	0.91339	1.28911	0.933307	1.00296	0.998291	0.914409	1.11121
UBP45_281	sp|Q8K387|UBP45_MOUSE	Usp45	Ubiquitin carboxyl-terminal hydrolase 45 OS=Mus musculus OX=10090 GN=Usp45 PE=1 SV=1	281	K.VLFNQLC#QK.A	1.1019	0.926912	0.986556	0.994003	1.25594	1.06127	1.12223	1.16606	1.1263	1.13001	1.17648	1.00512	1.10374	1.1382	1.15324
SLFN8_282	sp|B1ARD8|SLFN8_MOUSE	Slfn8	Schlafen family member 8 OS=Mus musculus OX=10090 GN=Slfn8 PE=2 SV=1	282	K.VPVFHFC#SSK.D	0.989453	0.988426	1.02288	1.28318	1.11724	1.03916	1.16798	1.06168	1.14156	1.2365	1.13167	1.00025	1.14653	1.12374	1.18408
WDR19_1277	sp|Q3UGF1|WDR19_MOUSE	Wdr19	WD repeat-containing protein 19 OS=Mus musculus OX=10090 GN=Wdr19 PE=1 SV=1	1277	K.NNIPYC#IATGR.H	0.933674	1.00561	1.07004	1.01052	1.26069	0.931714	1.30354	1.16823	1.29863	1.27728	1.22586	1.00311	1.06764	1.2568	1.25157
GCN1_939	sp|E9PVA8|GCN1_MOUSE	Gcn1	eIF-2-alpha kinase activator GCN1 OS=Mus musculus OX=10090 GN=Gcn1 PE=1 SV=1	939	K.SWC#QEELPVAVR.R	1.08467	0.998492	0.928894	1.06198	1.15934	1.17845	1.06712	1.13232	1.20846	1.07914	1.14561	1.00402	1.13326	1.13596	1.11237
KRCC1_102	sp|Q99JT5|KRCC1_MOUSE	Krcc1	Lysine-rich coiled-coil protein 1 OS=Mus musculus OX=10090 GN=Krcc1 PE=2 SV=1	102	R.LNSLSYC#QFTR.D	1.31618	0.923519	0.863999	0.717761	0.810104	0.808135	1.39575	0.951536	1.12624	0.957014	0.88469	1.03457	0.778666	1.15784	0.920852
SMN_120	sp|P97801|SMN_MOUSE	Smn1	Survival motor neuron protein OS=Mus musculus OX=10090 GN=Smn1 PE=1 SV=1	120	R.ETC#VVVYTGYGNR.E	1.06012	1.01131	0.936421	1.0336	0.952773	0.954031	0.948606	1.07152	0.947363	1.18349	1.0767	1.00262	0.980134	0.989162	1.1301
A0A338P6K9_341	tr|A0A338P6K9|A0A338P6K9_MOUSE	Qser1	Glutamine and serine-rich 1 OS=Mus musculus OX=10090 GN=Qser1 PE=1 SV=1	341	K.VDSC#STK.Q	0.986883	0.975633	1.03979	1.16141	1.07794	1.19992	1.02966	1.38661	1.00192	1.07934	1.28438	1.00077	1.14642	1.1394	1.18186
AVEN_157	sp|Q9D9K3|AVEN_MOUSE	Aven	Cell death regulator Aven OS=Mus musculus OX=10090 GN=Aven PE=1 SV=2	157	K.EWDGETSC#PK.Q	0.923967	1.31106	0.865823	1.33785	1.0311	1.35252	0.95775	1.30934	0.953534	0.970458	1.28494	1.03362	1.24049	1.07354	1.1277
PROS_665	sp|Q08761|PROS_MOUSE	Pros1	Vitamin K-dependent protein S OS=Mus musculus OX=10090 GN=Pros1 PE=2 SV=1	665	R.AHSC#PSVR.K	0.953237	1.05788	0.994371	0.950673	0.747532	0.752307	0.64951	0.659204	0.824903	1.0495	1.15468	1.00183	0.816837	0.711206	1.10209
FIGL1_384	sp|Q8BPY9|FIGL1_MOUSE	Fignl1	Fidgetin-like protein 1 OS=Mus musculus OX=10090 GN=Fignl1 PE=1 SV=1	384	R.AGSAEPAHLTDDC#LK.N	1.00569	1.05154	0.948165	1.08898	1.37649	1.34351	1.08259	1.07124	1.08136	1.06963	1.09566	1.0018	1.26966	1.0784	1.08265
F8VQ54_1187	tr|F8VQ54|F8VQ54_MOUSE	Dicer1	Endoribonuclease Dicer OS=Mus musculus OX=10090 GN=Dicer1 PE=1 SV=1	1187	R.DFC#QGNQLNYFK.Q	1.08423	1.08171	0.867134	1.08604	1.11926	1.00628	0.966274	1.06207	1.09923	0.988466	1.06986	1.01102	1.07053	1.04253	1.02917
A0A087WRH0_243	tr|A0A087WRH0|A0A087WRH0_MOUSE	Zfp951	Zinc finger protein 951 OS=Mus musculus OX=10090 GN=Zfp951 PE=4 SV=1	243	K.AFAC#HSHLQSHK.R	0.978484	0.991847	1.03115	1.14764	1.21589	1.27516	1.08957	1.07917	1.0881	1.23911	1.14145	1.00049	1.2129	1.08561	1.19028
RUBIC_45	sp|Q80U62-2|RUBIC_MOUSE	Rubcn	Isoform 2 of Run domain Beclin-1-interacting and cysteine-rich domain-containing protein OS=Mus musculus OX=10090 GN=Rubcn	45	K.TTVEGLVSANC#PNVWSK.Y	1.17061	0.898912	0.967785	0.878167	1.13082	1.01846	1.00335	1.0528	1.09997	0.99776	0.983417	1.01244	1.00915	1.05204	0.990589
ZRAB3_731	sp|Q6NZP1|ZRAB3_MOUSE	Zranb3	DNA annealing helicase and endonuclease ZRANB3 OS=Mus musculus OX=10090 GN=Zranb3 PE=1 SV=1	731	R.ETFMFC#ASR.N	0.938388	1.02465	1.04341	1.04371	1.08933	0.889109	0.851966	0.98284	1.08243	1.17337	1.07626	1.00215	1.00738	0.972412	1.12482
TBG1_26	sp|P83887|TBG1_MOUSE	Tubg1	Tubulin gamma-1 chain OS=Mus musculus OX=10090 GN=Tubg1 PE=1 SV=1	26	K.QLC#AEHGISPEGIVEEFATEGTDR.K	1.28837	0.970779	0.837716	1.07198	1.18687	1.02668	1.09462	1.11921	1.36195	0.893358	1.09926	1.03229	1.09518	1.19192	0.996311
Q3TWH3_74	tr|Q3TWH3|Q3TWH3_MOUSE	Pnrc1	Proline-rich nuclear receptor coactivator 1 OS=Mus musculus OX=10090 GN=Pnrc1 PE=1 SV=1	74	R.TTAPSGC#TLAPAAAPR.A	1.05253	1.02893	0.927617	1.26851	1.40998	1.20559	1.10912	1.08803	1.13032	1.18969	1.14171	1.00303	1.29469	1.10916	1.1657
HIRA_865	sp|Q61666|HIRA_MOUSE	Hira	Protein HIRA OS=Mus musculus OX=10090 GN=Hira PE=1 SV=3	865	K.QDSLAQC#ADFR.N	1.06903	0.941041	0.998086	1.05784	0.993978	1.1925	1.28524	1.27133	1.17382	1.02347	1.129	1.00272	1.08144	1.24346	1.07624
EF1A1_111	sp|P10126|EF1A1_MOUSE	Eef1a1	Elongation factor 1-alpha 1 OS=Mus musculus OX=10090 GN=Eef1a1 PE=1 SV=3	111	K.NMITGTSQADC#AVLIVAAGVGEFEAGISK.N	1.17992	1.08646	0.811647	1.17992	1.28751	1.66532	1.50982	1.34871	1.19601	1.3462	1.49346	1.02601	1.37758	1.35151	1.41983
INT2_149	sp|Q80UK8|INT2_MOUSE	Ints2	Integrator complex subunit 2 OS=Mus musculus OX=10090 GN=Ints2 PE=1 SV=2	149	K.VSEC#NGEFFFK.S	0.981827	0.950921	1.07541	1.08917	1.37191	1.32381	1.04098	1.10017	1.30354	1.10198	1.35093	1.00272	1.26163	1.14823	1.22646
NSUN6_120	sp|Q7TS68|NSUN6_MOUSE	Nsun6	tRNA (cytosine(72)-C(5))-methyltransferase NSUN6 OS=Mus musculus OX=10090 GN=Nsun6 PE=2 SV=2	120	R.QQGEVIVGAQC#GNAVLR.G	1.04818	0.98057	0.97452	0.991629	0.99918	1.04727	0.914736	1.08099	1.08539	0.98136	1.04766	1.00109	1.01269	1.02704	1.01451
NIBA1_408	sp|Q3UW53|NIBA1_MOUSE	Niban1	Protein Niban 1 OS=Mus musculus OX=10090 GN=Niban1 PE=1 SV=2	408	K.M*EPC#YTK.V	0.965514	1.05349	0.985165	1.03432	1.02524	1.14041	0.943522	1.16335	1.05236	0.943097	1.13146	1.00139	1.06666	1.05308	1.03728
PRS10_193	sp|P62334|PRS10_MOUSE	Psmc6	26S proteasome regulatory subunit 10B OS=Mus musculus OX=10090 GN=Psmc6 PE=1 SV=1	193	R.AVASQLDC#NFLK.V	0.96634	0.988606	1.04861	1.08788	1.18982	1.06026	1.04715	1.1853	1.06073	0.996707	1.00092	1.00119	1.11266	1.09772	0.998814
OCRL_28	sp|Q6NVF0|OCRL_MOUSE	Ocrl	Inositol polyphosphate 5-phosphatase OCRL OS=Mus musculus OX=10090 GN=Ocrl PE=1 SV=1	28	R.EPC#VLTLAR.R	0.851894	1.10938	1.08139	0.918722	0.989116	1.10667	1.01565	1.09494	0.855422	1.085	0.927347	1.01422	1.00484	0.988669	1.00618
SOCS6_502	sp|Q9JLY0|SOCS6_MOUSE	Socs6	Suppressor of cytokine signaling 6 OS=Mus musculus OX=10090 GN=Socs6 PE=1 SV=2	502	R.SLQYLC#R.F	1.04805	1.02101	0.937718	1.01814	1.13363	0.932638	1.00668	1.05511	0.923135	1.12584	1.21935	1.00226	1.02814	0.994975	1.1726
E9PW37_58	tr|E9PW37|E9PW37_MOUSE	Rasal2	RAS protein activator-like 2 OS=Mus musculus OX=10090 GN=Rasal2 PE=1 SV=1	58	R.ILLESVC#QQQSWVR.V	1.12794	1.07141	0.8474	0.918139	1.11466	0.801532	1.07358	0.866231	1.0342	0.876253	1.23459	1.01558	0.944778	0.991338	1.05542
CNTP1_324	sp|O54991|CNTP1_MOUSE	Cntnap1	Contactin-associated protein 1 OS=Mus musculus OX=10090 GN=Cntnap1 PE=1 SV=2	324	R.GC#IENVIYNR.I	1.16692	0.925794	0.940834	0.934648	0.930754	1.2651	0.903331	1.04803	1.03076	1.24199	1.1506	1.01118	1.0435	0.994043	1.1963
TICRR_1776	sp|Q8BQ33|TICRR_MOUSE	Ticrr	Treslin OS=Mus musculus OX=10090 GN=Ticrr PE=1 SV=2	1776	R.VC#DSLSEDPQASK.Q	0.966754	1.076	0.965029	1.14386	1.00975	1.16896	0.927268	1.2819	1.08033	0.953062	1.17708	1.00259	1.10752	1.0965	1.06507
RAGP1_82	sp|P46061|RAGP1_MOUSE	Rangap1	Ran GTPase-activating protein 1 OS=Mus musculus OX=10090 GN=Rangap1 PE=1 SV=2	82	R.C#HWSDMFTGR.L	1.05826	0.899806	1.05965	1.0969	1.12997	1.18561	0.966933	1.10793	1.08706	1.42799	1.12891	1.00591	1.13749	1.05397	1.27845
NIPA_102	sp|Q80YV2|NIPA_MOUSE	Zc3hc1	Nuclear-interacting partner of ALK OS=Mus musculus OX=10090 GN=Zc3hc1 PE=1 SV=1	102	K.WAGKPPELSPLIC#AK.Y	1.08566	1.01682	0.912871	0.920313	0.970441	1.00829	0.94443	1.02473	1.00958	0.923	1.09404	1.00512	0.966349	0.992913	1.00852
K0232_1364	sp|Q80U59|K0232_MOUSE	Kiaa0232	Uncharacterized protein KIAA0232 OS=Mus musculus OX=10090 GN=Kiaa0232 PE=1 SV=2	1364	K.MC#SSASSDTGDTGSEAGGEWVGPSR.E	0.953793	0.993714	1.05794	1.02579	1.12622	1.02092	1.08767	1.13184	1.0822	1.02489	1.11347	1.00182	1.05764	1.10057	1.06918
A0A338P6K9_1762	tr|A0A338P6K9|A0A338P6K9_MOUSE	Qser1	Glutamine and serine-rich 1 OS=Mus musculus OX=10090 GN=Qser1 PE=1 SV=1	1762	K.KNEDLGQEEIVQLC#MK.N	1.0013	1.0442	0.958194	1.00592	1.0442	1.16372	0.979805	1.21375	1.04198	1.05733	1.05714	1.00123	1.07128	1.07851	1.05723
SMC4_914	sp|Q8CG47|SMC4_MOUSE	Smc4	Structural maintenance of chromosomes protein 4 OS=Mus musculus OX=10090 GN=Smc4 PE=1 SV=1	914	K.QLDEC#ASAITK.A	0.900917	1.20561	0.942892	1.13434	0.918358	1.1768	0.863998	1.15842	0.967046	0.891626	1.21199	1.01647	1.0765	0.996489	1.05181
Q76I26_92	tr|Q76I26|Q76I26_MOUSE	Methig1	Methyltransferase hypoxia-inducible domain-containing 1 OS=Mus musculus OX=10090 GN=Methig1 PE=2 SV=1	92	K.FYPPGC#R.V	0.966627	1.03713	0.998724	1.16378	1.08415	1.12569	1.23129	1.14089	1.14619	1.16287	1.15499	1.00083	1.12454	1.17279	1.15893
PASK_698	sp|Q8CEE6|PASK_MOUSE	Pask	PAS domain-containing serine/threonine-protein kinase OS=Mus musculus OX=10090 GN=Pask PE=1 SV=3	698	R.GQDSAPSPSGM*AC#VLLGTPTLDEPWPGVR.N	1.15173	1.07409	0.832829	1.25603	1.68679	0.968844	0.99075	0.980671	1.17275	1.28106	0.960638	1.01955	1.30389	1.04806	1.12085
CENPE_256	sp|Q6RT24|CENPE_MOUSE	Cenpe	Centromere-associated protein E OS=Mus musculus OX=10090 GN=Cenpe PE=1 SV=1	256	K.EGC#FINR.N	0.961329	0.9928	1.04985	1.13294	1.25257	1.22646	1.09173	1.52181	1.15586	0.917694	1.10943	1.00132	1.20399	1.25647	1.01356
CNOT1_1541	sp|Q6ZQ08-4|CNOT1_MOUSE	Cnot1	Isoform 4 of CCR4-NOT transcription complex subunit 1 OS=Mus musculus OX=10090 GN=Cnot1	1541	R.YC#DPVVLTYQAER.M	0.981961	1.0112	1.00735	0.95984	1.11358	0.974979	1.03903	0.995252	1.08142	1.04099	1.08322	1.00017	1.01613	1.03857	1.0621
KAP3_371	sp|P31324|KAP3_MOUSE	Prkar2b	cAMP-dependent protein kinase type II-beta regulatory subunit OS=Mus musculus OX=10090 GN=Prkar2b PE=1 SV=3	371	K.C#LAMDVQAFER.L	0.909706	1.15722	0.964688	0.979877	1.00851	1.20877	0.851427	0.864707	0.854433	1.05939	1.06536	1.01054	1.06572	0.856856	1.06237
SETX_1891	sp|A2AKX3|SETX_MOUSE	Setx	Probable helicase senataxin OS=Mus musculus OX=10090 GN=Setx PE=1 SV=1	1891	R.AVLNPNPMDFC#TK.D	0.989583	1.00542	1.00516	1.09177	1.17866	1.22277	1.04368	1.17716	1.07973	1.05699	1.11159	1.00006	1.1644	1.10019	1.08429
RPP29_47	sp|Q9CR08|RPP29_MOUSE	Pop4	Ribonuclease P protein subunit p29 OS=Mus musculus OX=10090 GN=Pop4 PE=2 SV=1	47	K.QSIPHM*SQEDC#ESHLQR.K	1.12784	0.915942	0.978881	1.0042	1.02985	0.94579	0.902368	1.24046	1.13796	1.23259	1.0343	1.00755	0.99328	1.0936	1.13345
EXC6B_297	sp|A6H5Z3|EXC6B_MOUSE	Exoc6b	Exocyst complex component 6B OS=Mus musculus OX=10090 GN=Exoc6b PE=1 SV=1	297	R.C#LHIYSVLGAR.E	1.10564	0.906644	1.00748	1.28082	1.07244	0.968296	0.858588	0.975231	1.13207	1.3638	1.11555	1.00659	1.10718	0.988629	1.23967
ZN445_909	sp|Q8R2V3|ZN445_MOUSE	Znf445	Zinc finger protein 445 OS=Mus musculus OX=10090 GN=Znf445 PE=2 SV=2	909	K.EC#DNPSDESSK.S	0.897245	1.08226	1.04006	1.10313	1.00426	1.02043	0.886582	1.08765	1.18164	0.937639	1.10065	1.00652	1.0426	1.05196	1.01915
DOCK6_1276	sp|Q8VDR9|DOCK6_MOUSE	Dock6	Dedicator of cytokinesis protein 6 OS=Mus musculus OX=10090 GN=Dock6 PE=1 SV=4	1276	R.SGC#PLSAESSR.T	0.996815	0.913862	1.10797	0.969275	1.03265	1.17636	1.14775	1.1186	1.15578	0.872433	0.977882	1.00622	1.05943	1.14071	0.925157
NR1H2_149	sp|Q60644|NR1H2_MOUSE	Nr1h2	Oxysterols receptor LXR-beta OS=Mus musculus OX=10090 GN=Nr1h2 PE=1 SV=1	149	R.EQC#VLSEEQIR.K	0.992188	1.04682	0.964454	1.12242	1.12389	1.20137	1.21001	1.27319	1.24135	1.04762	1.05001	1.00116	1.14923	1.24151	1.04881
FMNL2_716	sp|A2APV2-3|FMNL2_MOUSE	Fmnl2	Isoform 3 of Formin-like protein 2 OS=Mus musculus OX=10090 GN=Fmnl2	716	K.SADEIC#K.A	1.02706	1.05728	0.925476	0.993742	1.01871	1.20456	0.960396	1.15941	0.954166	1.01953	1.21067	1.00327	1.07234	1.02466	1.1151
CADM1_316	sp|Q8R5M8|CADM1_MOUSE	Cadm1	Cell adhesion molecule 1 OS=Mus musculus OX=10090 GN=Cadm1 PE=1 SV=2	316	R.C#EASNIVGK.A	0.90676	1.02926	1.08038	0.958363	1.02771	0.921953	0.934086	1.04941	1.11102	0.889157	1.06383	1.00547	0.969344	1.0315	0.976494
EGFL7_57	sp|Q9QXT5|EGFL7_MOUSE	Egfl7	Epidermal growth factor-like protein 7 OS=Mus musculus OX=10090 GN=Egfl7 PE=2 SV=2	57	R.VYQPYLTTC#DGHR.A	1.01498	0.988209	0.997177	1.40284	1.43708	1.03799	0.981735	1.09306	1.22827	1.40523	1.14947	1.00012	1.29264	1.10102	1.27735
OSBL8_729	sp|B9EJ86|OSBL8_MOUSE	Osbpl8	Oxysterol-binding protein-related protein 8 OS=Mus musculus OX=10090 GN=Osbpl8 PE=1 SV=1	729	K.TQEWVC#K.L	0.945605	1.06638	0.995296	1.07141	1.08767	1.14952	0.990157	1.25754	1.14451	1.00224	1.1809	1.00243	1.10286	1.13074	1.09157
PKHA1_311	sp|Q8BUL6|PKHA1_MOUSE	Plekha1	Pleckstrin homology domain-containing family A member 1 OS=Mus musculus OX=10090 GN=Plekha1 PE=1 SV=1	311	R.RLSNPC#IQR.S	0.930355	1.05335	1.02481	1.12655	1.33064	1.34313	1.34203	1.18882	1.14898	1.13276	1.10462	1.00284	1.26677	1.22661	1.11869
KNTC1_229	sp|Q8C3Y4|KNTC1_MOUSE	Kntc1	Kinetochore-associated protein 1 OS=Mus musculus OX=10090 GN=Kntc1 PE=1 SV=2	229	K.TSVIIGGTGSC#AFSK.W	0.990336	0.960315	1.05383	0.896058	1.0505	0.808642	0.961084	0.967995	1.0981	0.990863	0.951331	1.00149	0.918399	1.00906	0.971097
PAG15_65	sp|Q8VEB4|PAG15_MOUSE	Pla2g15	Phospholipase A2 group XV OS=Mus musculus OX=10090 GN=Pla2g15 PE=1 SV=1	65	K.VVHYLC#SK.K	0.982086	0.978368	1.04205	0.930633	1.09563	1.07773	1.00319	1.14515	1.07253	1.1303	1.17619	1.00083	1.03467	1.07362	1.15324
FZD7_208	sp|Q61090|FZD7_MOUSE	Fzd7	Frizzled-7 OS=Mus musculus OX=10090 GN=Fzd7 PE=1 SV=2	208	R.LSFPFSC#PR.Q	1.03863	0.987365	0.976188	1.00903	1.11243	1.02441	1.05252	1.01124	1.12427	0.991147	0.947467	1.00073	1.04862	1.06268	0.969307
EXOSX_93	sp|P56960|EXOSX_MOUSE	Exosc10	Exosome component 10 OS=Mus musculus OX=10090 GN=Exosc10 PE=1 SV=2	93	R.VMQYHGC#R.S	1.01564	0.956552	1.03095	1.01394	1.09759	1.12711	1.05942	1.18089	1.11326	1.20824	1.2696	1.00105	1.07954	1.11786	1.23892
Q6PGJ3_157	tr|Q6PGJ3|Q6PGJ3_MOUSE	L1cam	L1 cell adhesion molecule OS=Mus musculus OX=10090 GN=L1cam PE=1 SV=1	157	K.ETVKPVEVEEGESVVLPC#NPPPSAAPLR.I	1.06612	1.27983	0.780846	1.2857	1.16143	1.18893	0.826293	1.30464	1.06107	0.927161	1.35891	1.04226	1.21202	1.064	1.14304
USP9X_1733	sp|P70398|USP9X_MOUSE	Usp9x	Probable ubiquitin carboxyl-terminal hydrolase FAF-X OS=Mus musculus OX=10090 GN=Usp9x PE=1 SV=2	1733	R.YEC#EESFTTLNVDIR.N	0.989892	0.931794	1.091	0.914202	1.00775	1.03614	0.867523	1.25446	1.09594	1.06971	1.22175	1.00423	0.986029	1.07264	1.14573
NSD2_294	sp|Q8BVE8-2|NSD2_MOUSE	Nsd2	Isoform 2 of Histone-lysine N-methyltransferase NSD2 OS=Mus musculus OX=10090 GN=Nsd2	294	K.LC#QESAK.Q	0.984672	1.00169	1.01408	1.12725	1.11902	1.13852	1.04476	1.12927	1.21286	0.973163	1.16323	1.00015	1.12827	1.12896	1.0682
TRPM7_1669	sp|Q923J1|TRPM7_MOUSE	Trpm7	Transient receptor potential cation channel subfamily M member 7 OS=Mus musculus OX=10090 GN=Trpm7 PE=1 SV=1	1669	K.EDTVLHLC#LR.E	1.07044	0.893453	1.05647	0.981941	1.1161	1.07341	1.41234	1.4506	1.11682	0.957359	1.43802	1.00679	1.05715	1.32659	1.19769
PYRG1_559	sp|P70698|PYRG1_MOUSE	Ctps1	CTP synthase 1 OS=Mus musculus OX=10090 GN=Ctps1 PE=1 SV=2	559	K.GC#RLSPR.D	1.19735	0.892756	0.957214	0.827105	0.827604	0.710047	0.854134	0.946322	1.08258	0.911739	0.98117	1.01577	0.788252	0.961011	0.946454
ECM1_414	sp|Q61508|ECM1_MOUSE	Ecm1	Extracellular matrix protein 1 OS=Mus musculus OX=10090 GN=Ecm1 PE=1 SV=2	414	R.DEC#FAHLAPYPNYDR.D	0.958149	0.970971	1.07942	1.05942	1.22881	1.07441	0.998494	0.975061	1.07584	1.00666	0.982749	1.00285	1.12088	1.01646	0.994705
DOP2_1327	sp|Q3UHQ6|DOP2_MOUSE	Dop1b	Protein dopey-2 OS=Mus musculus OX=10090 GN=Dop1b PE=1 SV=3	1327	R.SYYPC#YLK.V	0.997597	1.09195	0.924386	1.16054	1.24311	1.04677	1.05035	1.23219	1.18442	1.0192	1.12906	1.00464	1.15014	1.15565	1.07413
SVIL_1542	sp|Q8K4L3|SVIL_MOUSE	Svil	Supervillin OS=Mus musculus OX=10090 GN=Svil PE=1 SV=1	1542	K.C#SLLQSK.E	0.971666	1.02398	1.00577	0.857575	1.20414	1.09745	1.2152	1.15372	1.03383	1.00589	1.19876	1.00047	1.05305	1.13425	1.10233
GCN1_2246	sp|E9PVA8|GCN1_MOUSE	Gcn1	eIF-2-alpha kinase activator GCN1 OS=Mus musculus OX=10090 GN=Gcn1 PE=1 SV=1	2246	R.FIGNEC#K.G	0.973695	0.975337	1.05519	1.00109	1.04872	1.03705	0.992149	1.09827	1.26517	1.00157	1.08533	1.00141	1.02895	1.11853	1.04345
WDR73_165	sp|Q9CWR1-2|WDR73_MOUSE	Wdr73	Isoform 2 of WD repeat-containing protein 73 OS=Mus musculus OX=10090 GN=Wdr73	165	R.VSVFC#SK.A	1.10837	0.972187	0.935305	1.04351	1.0549	0.965237	0.946968	1.23485	1.12583	1.22331	1.18595	1.00529	1.02122	1.10255	1.20463
HEAT3_445	sp|Q8BQM4|HEAT3_MOUSE	Heatr3	HEAT repeat-containing protein 3 OS=Mus musculus OX=10090 GN=Heatr3 PE=1 SV=1	445	K.TSSPNSVAVDIC#SK.N	0.924334	1.06735	1.01912	0.981794	1.00917	0.955701	0.95599	1.043	1.08355	0.892596	1.07321	1.0036	0.98222	1.02751	0.982904
RASF7_100	sp|Q9DD19|RASF7_MOUSE	Rassf7	Ras association domain-containing protein 7 OS=Mus musculus OX=10090 GN=Rassf7 PE=2 SV=2	100	R.PSSDNC#PPPER.C	0.958126	1.23451	0.872405	1.20931	0.881388	1.48284	1.06253	1.04807	0.890559	1.41736	1.15061	1.02168	1.19118	1.00039	1.28398
RAF1_657	sp|Q99N57-2|RAF1_MOUSE	Raf1	Isoform 2 of RAF proto-oncogene serine/threonine-protein kinase OS=Mus musculus OX=10090 GN=Raf1	657	R.AAHTEDINAC#TLTTSPR.L	0.869043	0.979273	1.20752	1.0669	1.12259	1.02393	1.09227	1.1086	1.06754	1.10516	1.12383	1.01861	1.07114	1.08947	1.11449
HSDL2_178	sp|Q2TPA8|HSDL2_MOUSE	Hsdl2	Hydroxysteroid dehydrogenase-like protein 2 OS=Mus musculus OX=10090 GN=Hsdl2 PE=1 SV=1	178	K.YGMSMC#VLGM*AEEFR.G	0.923911	1.04232	1.04357	0.999615	1.46188	1.13894	1.17606	0.972129	1.25441	1.00309	1.34917	1.00327	1.20015	1.1342	1.17613
A0A1D5RMI8_1944	tr|A0A1D5RMI8|A0A1D5RMI8_MOUSE	Alms1	Alstrom syndrome protein 1 homolog OS=Mus musculus OX=10090 GN=Alms1 PE=1 SV=1	1944	K.ESSTTDVC#TQR.E	0.966643	1.01914	1.01598	0.93181	1.07498	1.19338	1.06735	1.17	1.07184	1.0539	1.07914	1.00059	1.06672	1.10306	1.06652
HECD3_823	sp|Q3U487|HECD3_MOUSE	Hectd3	E3 ubiquitin-protein ligase HECTD3 OS=Mus musculus OX=10090 GN=Hectd3 PE=1 SV=2	823	K.LGYETTDALPESSTC#SSTLFLPHYASAK.V	1.03717	1.09679	0.889607	0.958982	0.977524	0.767584	0.819706	1.04119	0.924219	1.02159	0.853782	1.00786	0.901363	0.928372	0.937685
GSAP_428	sp|Q3TCV3|GSAP_MOUSE	Gsap	Gamma-secretase-activating protein OS=Mus musculus OX=10090 GN=Gsap PE=2 SV=1	428	R.FLWNAHLDC#ER.M	1.17663	1.01235	0.860354	1.05247	1.01985	1.01078	1.02201	1.15428	1.04682	1.03316	1.07357	1.01644	1.0277	1.07437	1.05336
AXIN1_221	sp|O35625|AXIN1_MOUSE	Axin1	Axin-1 OS=Mus musculus OX=10090 GN=Axin1 PE=1 SV=3	221	K.VC#SDQSSGSGTGK.G	0.928983	1.06859	1.01241	1.06311	1.01072	1.23323	0.950262	1.14656	1.00484	0.961589	1.28746	1.00333	1.10235	1.03389	1.12453
EXOC7_512	sp|O35250|EXOC7_MOUSE	Exoc7	Exocyst complex component 7 OS=Mus musculus OX=10090 GN=Exoc7 PE=1 SV=2	512	R.LLSTYIC#K.V	1.00189	0.970062	1.02984	0.94235	1.07986	1.14915	0.991498	1.17421	1.06751	1.02284	1.06216	1.0006	1.05712	1.07774	1.0425
LIPB1_758	sp|Q8C8U0-3|LIPB1_MOUSE	Ppfibp1	Isoform 3 of Liprin-beta-1 OS=Mus musculus OX=10090 GN=Ppfibp1	758	R.INNFEPNC#LR.R	0.910092	1.12802	0.985509	1.06336	0.930057	0.918284	1.0023	0.844085	1.0277	0.999694	0.981067	1.00787	0.970565	0.958031	0.99038
TF3C1_1986	sp|Q8K284|TF3C1_MOUSE	Gtf3c1	General transcription factor 3C polypeptide 1 OS=Mus musculus OX=10090 GN=Gtf3c1 PE=1 SV=2	1986	R.GVDGHLNM*PVC#K.G	0.989883	1.07203	0.946103	1.1072	1.09731	1.15828	0.982616	1.1162	1.12913	0.937604	1.13041	1.00267	1.12093	1.07598	1.03401
TRADD_66	sp|Q3U0V2|TRADD_MOUSE	Tradd	Tumor necrosis factor receptor type 1-associated DEATH domain protein OS=Mus musculus OX=10090 GN=Tradd PE=1 SV=1	66	K.IHC#SDPQLIVQLR.F	1.25216	0.864231	0.957598	1.35282	0.84158	1.05451	0.937904	1.10409	1.06163	0.975408	0.973597	1.02466	1.08297	1.03454	0.974503
MAST3_385	sp|Q3U214|MAST3_MOUSE	Mast3	Microtubule-associated serine/threonine-protein kinase 3 OS=Mus musculus OX=10090 GN=Mast3 PE=1 SV=3	385	R.KPC#ESDFETIK.L	0.963269	1.06317	0.979158	1.26213	1.0347	1.17934	0.996485	1.18444	1.02663	0.979158	1.17341	1.00187	1.15873	1.06918	1.07628
OSBL1_56	sp|Q91XL9|OSBL1_MOUSE	Osbpl1a	Oxysterol-binding protein-related protein 1 OS=Mus musculus OX=10090 GN=Osbpl1a PE=1 SV=2	56	K.SNLGWTPLHLAC#YFGHK.Q	1.02013	1.02812	0.955031	0.883102	0.991192	0.939397	0.914898	0.946477	1.01499	0.955137	1.00301	1.00109	0.937897	0.95879	0.979073
RPE_217	sp|Q8VEE0|RPE_MOUSE	Rpe	Ribulose-phosphate 3-epimerase OS=Mus musculus OX=10090 GN=Rpe PE=1 SV=1	217	R.NVC#SEAAQK.R	0.94042	1.06633	1.00115	0.977525	1.03545	1.05926	0.911409	1.18138	1.21757	1.07867	1.31095	1.00263	1.02408	1.10345	1.19481
K1109_1956	sp|A2AAE1-3|K1109_MOUSE	Kiaa1109	Isoform 3 of Transmembrane protein KIAA1109 OS=Mus musculus OX=10090 GN=Kiaa1109	1956	R.GGVLTSNNSSDSPTGSGYNTDVSDDNLPC#DR.T	1.03907	0.935975	1.03178	1.10688	1.24488	1.1802	0.917635	1.1981	1.06629	1.14397	1.06866	1.00228	1.17732	1.06067	1.10631
NOM1_65	sp|Q3UFM5|NOM1_MOUSE	Nom1	Nucleolar MIF4G domain-containing protein 1 OS=Mus musculus OX=10090 GN=Nom1 PE=1 SV=2	65	R.TTSESEAC#ESR.S	0.999441	1.01971	0.981579	1.06579	1.17881	1.32597	1.01352	1.2767	1.23807	1.14943	1.05582	1.00024	1.19019	1.1761	1.10262
TBCD5_700	sp|Q80XQ2|TBCD5_MOUSE	Tbc1d5	TBC1 domain family member 5 OS=Mus musculus OX=10090 GN=Tbc1d5 PE=1 SV=2	700	R.FNQSQLEAGENEQITIADDHYC#SSGQDQGSQVPR.A	1.00243	1.07826	0.930229	0.83369	1.06161	1.028	0.961607	0.969182	0.884475	1.06792	1.20872	1.00364	0.974433	0.938421	1.13832
NLRC5_1143	sp|C3VPR6|NLRC5_MOUSE	Nlrc5	Protein NLRC5 OS=Mus musculus OX=10090 GN=Nlrc5 PE=1 SV=2	1143	K.SPGPLEVQLSC#K.S	1.06402	0.989422	0.952855	0.92396	0.966246	0.959675	0.813265	0.92396	1.31117	1.03049	0.822747	1.0021	0.949961	1.01613	0.926618
ICE2_518	sp|Q3UZ18|ICE2_MOUSE	Ice2	Little elongation complex subunit 2 OS=Mus musculus OX=10090 GN=Ice2 PE=1 SV=2	518	K.DDQGLEPC#GEEVPSANAK.S	1.09737	0.926787	0.990362	0.879	0.991563	0.842045	0.950219	0.950936	0.968049	0.974957	0.900282	1.00484	0.904202	0.956401	0.937619
HERC2_4450	sp|Q4U2R1|HERC2_MOUSE	Herc2	E3 ubiquitin-protein ligase HERC2 OS=Mus musculus OX=10090 GN=Herc2 PE=1 SV=3	4450	K.SVFGQMC#AK.M	1.00432	1.1093	0.906758	1.02989	1.06041	1.03027	1.10186	1.04767	0.941951	0.969097	1.14245	1.00679	1.04019	1.03049	1.05577
Q8BFQ1_512	tr|Q8BFQ1|Q8BFQ1_MOUSE	Psap	Prosaposin OS=Mus musculus OX=10090 GN=Psap PE=1 SV=1	512	K.IGVC#PSAYK.L	0.970352	0.996503	1.03526	1.02328	1.12171	1.02687	1.02353	1.15362	1.23379	0.960355	1.10062	1.00071	1.05729	1.13698	1.03049
UBP24_2157	sp|B1AY13|UBP24_MOUSE	Usp24	Ubiquitin carboxyl-terminal hydrolase 24 OS=Mus musculus OX=10090 GN=Usp24 PE=1 SV=1	2157	K.HPYYPC#MAK.V	1.03611	0.974108	0.991799	1.19681	1.1354	1.098	1.04207	1.18131	1.24057	0.940197	0.930922	1.00067	1.1434	1.15465	0.935559
HOOK1_692	sp|Q8BIL5|HOOK1_MOUSE	Hook1	Protein Hook homolog 1 OS=Mus musculus OX=10090 GN=Hook1 PE=1 SV=2	692	R.LVSGASAC#K.D	1.00615	1.01035	0.983913	1.02534	1.09373	1.1372	0.928153	1.08733	1.15661	0.950932	1.10205	1.00014	1.08543	1.05736	1.02649
KKCC2_33	sp|Q8C078-5|KKCC2_MOUSE	Camkk2	Isoform 5 of Calcium/calmodulin-dependent protein kinase kinase 2 OS=Mus musculus OX=10090 GN=Camkk2	33	R.EGQKPC#EALR.G	1.09182	0.854742	1.09391	0.957221	1.24568	0.813177	0.997617	0.93218	1.19712	1.06366	0.840942	1.01349	1.00536	1.04231	0.9523
CDA7L_410	sp|Q922M5|CDA7L_MOUSE	Cdca7l	Cell division cycle-associated 7-like protein OS=Mus musculus OX=10090 GN=Cdca7l PE=1 SV=1	410	R.C#ATGILIHLAK.F	1.0037	0.982318	1.01452	1.20218	1.28514	1.11487	1.07542	1.16972	1.16749	0.92737	0.998812	1.00018	1.20073	1.13755	0.963091
NOL6_492	sp|Q8R5K4|NOL6_MOUSE	Nol6	Nucleolar protein 6 OS=Mus musculus OX=10090 GN=Nol6 PE=2 SV=2	492	R.LQASC#HQLK.L	1.0828	0.94479	0.98229	1.081	0.985833	0.912911	1.10358	1.06338	1.14222	1.35845	1.12572	1.00329	0.993247	1.10306	1.24208
CABL2_313	sp|Q8K3M5|CABL2_MOUSE	Cables2	CDK5 and ABL1 enzyme substrate 2 OS=Mus musculus OX=10090 GN=Cables2 PE=1 SV=2	313	K.STPAGTELGSDGGDAVEYNPNLLDDPQWPC#GK.H	1.17743	0.998958	0.869829	0.99617	1.09978	1.05468	1.0802	0.996007	1.11513	0.987098	0.944401	1.01541	1.05021	1.06378	0.96575
KAT2A_808	sp|Q9JHD2|KAT2A_MOUSE	Kat2a	Histone acetyltransferase KAT2A OS=Mus musculus OX=10090 GN=Kat2a PE=1 SV=2	808	R.EYNPPDSEYC#R.C	0.989672	1.02522	0.986035	1.47824	1.25726	1.54818	1.11097	1.54373	1.31455	1.25962	1.15796	1.00031	1.42789	1.32308	1.20879
TOPB1_1202	sp|Q6ZQF0|TOPB1_MOUSE	Topbp1	DNA topoisomerase 2-binding protein 1 OS=Mus musculus OX=10090 GN=Topbp1 PE=1 SV=2	1202	R.KPVYHSEIAEQASC#VTQAPGHPGSEEPEPPVAER.P	1.00838	0.812679	1.28566	1.30824	0.885868	0.763858	1.44015	0.875455	1.28249	0.832136	0.998723	1.03557	0.985989	1.19936	0.91543
MCM3_263	sp|P25206|MCM3_MOUSE	Mcm3	DNA replication licensing factor MCM3 OS=Mus musculus OX=10090 GN=Mcm3 PE=1 SV=2	263	R.TVLIAC#NVK.Q	0.970302	0.965515	1.07103	0.966854	1.07376	1.03328	1.01975	1.13564	1.10784	1.03956	1.08689	1.00228	1.02463	1.08775	1.06323
E9Q9Q2_49	tr|E9Q9Q2|E9Q9Q2_MOUSE	R3hdm1	R3H domain-containing 1 OS=Mus musculus OX=10090 GN=R3hdm1 PE=1 SV=1	49	K.NEHC#IDNNIDLQRPPQSFGQTGK.R	1.04498	1.0711	0.901373	0.912639	1.20451	1.16661	1.04788	0.93396	0.990039	1.13228	1.24799	1.00582	1.09459	0.990628	1.19014
HIBCH_94	sp|Q8QZS1|HIBCH_MOUSE	Hibch	3-hydroxyisobutyryl-CoA hydrolase, mitochondrial OS=Mus musculus OX=10090 GN=Hibch PE=1 SV=1	94	K.AFC#AGGDIK.A	0.974635	1.12269	0.923143	1.03195	0.891522	1.18626	0.902689	1.10104	0.838721	0.958673	1.1465	1.00682	1.03658	0.947483	1.05259
MYO1G_837	sp|Q5SUA5|MYO1G_MOUSE	Myo1g	Unconventional myosin-Ig OS=Mus musculus OX=10090 GN=Myo1g PE=1 SV=1	837	R.QDWGC#QR.A	0.944049	1.04832	1.01335	1.09912	1.18838	1.17522	1.03746	1.16505	1.09432	0.956244	1.08678	1.00191	1.15424	1.09894	1.02151
TF3C4_170	sp|Q8BMQ2|TF3C4_MOUSE	Gtf3c4	General transcription factor 3C polypeptide 4 OS=Mus musculus OX=10090 GN=Gtf3c4 PE=1 SV=2	170	K.YTSWSPMGC#DANGR.C	0.976718	1.06274	0.965994	0.957477	0.984051	0.982627	0.933949	1.0695	1.1442	0.943923	1.03003	1.00182	0.974718	1.04922	0.986975
PDIA5_463	sp|Q921X9|PDIA5_MOUSE	Pdia5	Protein disulfide-isomerase A5 OS=Mus musculus OX=10090 GN=Pdia5 PE=1 SV=1	463	K.NQDLC#QQEAVK.A	0.906671	0.999617	1.11522	0.940152	1.13988	1.13924	1.0737	1.27108	1.07332	1.01699	1.20369	1.00717	1.07309	1.13937	1.11034
PCMD2_165	sp|Q8BHD8|PCMD2_MOUSE	Pcmtd2	Protein-L-isoaspartate O-methyltransferase domain-containing protein 2 OS=Mus musculus OX=10090 GN=Pcmtd2 PE=2 SV=1	165	R.VYC#GAGVQK.E	1.0538	0.942621	1.00992	0.930481	1.12058	1.18899	1.07281	1.17588	1.29112	1.13248	1.14855	1.00211	1.08002	1.17994	1.14051
FA83H_549	sp|Q148V8|FA83H_MOUSE	Fam83h	Protein FAM83H OS=Mus musculus OX=10090 GN=Fam83h PE=1 SV=1	549	R.FPC#QATLR.Q	0.88935	1.05817	1.07463	1.07892	1.23572	1.05637	0.901736	1.31828	1.19832	1.01035	1.12521	1.00738	1.12367	1.13944	1.06778
PHF1_136	sp|Q9Z1B8|PHF1_MOUSE	Phf1	PHD finger protein 1 OS=Mus musculus OX=10090 GN=Phf1 PE=1 SV=2	136	R.APAPGEGEGASWVC#R.Q	1.01735	1.00799	0.97563	1.10926	1.37392	1.02379	1.21365	1.30666	1.02585	1.27411	1.2151	1.00032	1.16899	1.18205	1.2446
NU133_529	sp|Q8R0G9|NU133_MOUSE	Nup133	Nuclear pore complex protein Nup133 OS=Mus musculus OX=10090 GN=Nup133 PE=1 SV=2	529	K.AAFLQYC#R.K	0.975106	0.897031	1.16322	0.872032	1.07567	0.820991	0.877531	0.979441	0.989521	1.06142	0.891887	1.01179	0.922898	0.948831	0.976654
A0A1D5RLL4_2449	tr|A0A1D5RLL4|A0A1D5RLL4_MOUSE	Trrap	Transformation/transcription domain-associated protein OS=Mus musculus OX=10090 GN=Trrap PE=1 SV=1	2449	R.C#AQPLIR.A	1.02671	0.93988	1.03945	0.90128	0.976029	0.897853	0.930229	1.15212	1.07621	0.961811	0.840326	1.00201	0.925054	1.05285	0.901069
SP110_55	sp|Q8BVK9|SP110_MOUSE	Sp110	Sp110 nuclear body protein OS=Mus musculus OX=10090 GN=Sp110 PE=1 SV=1	55	K.ESLEAC#QNLVPLSK.V	1.02742	0.937538	1.0416	0.956992	1.06556	0.813202	0.975945	1.06367	1.21327	0.907959	1.01011	1.00218	0.945252	1.08429	0.959034
HNRPU_538	sp|Q8VEK3|HNRPU_MOUSE	Hnrnpu	Heterogeneous nuclear ribonucleoprotein U OS=Mus musculus OX=10090 GN=Hnrnpu PE=1 SV=1	538	R.APQC#LGK.F	1.00165	0.958056	1.04398	1.11647	1.23867	1.13425	1.15946	1.21031	1.28314	1.0648	1.11975	1.00123	1.16313	1.21764	1.09227
PARP3_50	sp|Q3ULW8|PARP3_MOUSE	Parp3	Protein mono-ADP-ribosyltransferase PARP3 OS=Mus musculus OX=10090 GN=Parp3 PE=2 SV=1	50	R.VDPSC#PFSR.N	0.971079	1.02917	1.00144	1.00495	0.993241	0.924396	0.94492	1.06988	1.04697	0.99083	0.998431	1.00056	0.974195	1.02059	0.99463
RECQ4_836	sp|Q75NR7|RECQ4_MOUSE	Recql4	ATP-dependent DNA helicase Q4 OS=Mus musculus OX=10090 GN=Recql4 PE=2 SV=2	836	K.PAHC#HLFM*HPQGEDLWELR.R	0.974343	1.05842	0.971949	1.04493	1.13283	1.10098	0.878976	1.13706	0.996997	1.07008	0.986246	1.00157	1.09291	1.00434	1.02817
MED31_93	sp|Q9CXU1|MED31_MOUSE	Med31	Mediator of RNA polymerase II transcription subunit 31 OS=Mus musculus OX=10090 GN=Med31 PE=1 SV=2	93	K.ELVNAQC#AK.F	0.99237	1.03661	0.973117	1.01672	1.09852	1.16215	0.985121	1.19912	1.18253	1.00954	1.08604	1.0007	1.09247	1.12226	1.04779
HAUS2_118	sp|Q9CQS9|HAUS2_MOUSE	Haus2	HAUS augmin-like complex subunit 2 OS=Mus musculus OX=10090 GN=Haus2 PE=2 SV=1	118	R.LLRPMC#QENLPLEAVYHR.Y	1.02278	1.09826	0.899492	0.937485	1.06428	0.941564	1.15852	1.00109	1.01202	0.969872	0.971142	1.00684	0.981108	1.05721	0.970507
E9Q9B3_272	tr|E9Q9B3|E9Q9B3_MOUSE	Spryd3	SPRY domain-containing 3 OS=Mus musculus OX=10090 GN=Spryd3 PE=1 SV=1	272	K.C#YIALGLAR.K	0.973291	0.870265	1.21436	1.03185	1.25255	1.0479	1.05515	1.3216	1.0391	1.17842	1.1088	1.0193	1.11077	1.13862	1.14361
BRWD1_31	sp|Q921C3|BRWD1_MOUSE	Brwd1	Bromodomain and WD repeat-containing protein 1 OS=Mus musculus OX=10090 GN=Brwd1 PE=1 SV=2	31	R.YLSAGPC#R.R	0.909254	1.03328	1.07249	1.3538	1.27781	1.43254	1.18372	1.2701	1.23401	1.16958	1.13767	1.00501	1.35472	1.22928	1.15363
SRRT_411	sp|Q99MR6|SRRT_MOUSE	Srrt	Serrate RNA effector molecule homolog OS=Mus musculus OX=10090 GN=Srrt PE=1 SV=1	411	K.DAAGLEC#KPR.P	0.990199	1.00187	1.0081	0.919087	0.999281	0.882069	0.815537	1.02067	0.911588	0.856877	0.923331	1.00006	0.933479	0.915931	0.890104
HIP1_220	sp|Q8VD75|HIP1_MOUSE	Hip1	Huntingtin-interacting protein 1 OS=Mus musculus OX=10090 GN=Hip1 PE=1 SV=2	220	R.SVSVTTAGQC#R.L	1.04578	0.978739	0.978419	1.04034	1.295	1.1728	1.23805	1.25401	1.2676	0.972006	1.07839	1.00098	1.16938	1.25322	1.0252
CA074_188	sp|Q9DAE8|CA074_MOUSE		UPF0739 protein C1orf74 homolog OS=Mus musculus OX=10090 PE=2 SV=1	188	R.EDDNC#LTMTPLR.V	0.931865	0.999929	1.07897	0.880162	0.964005	1.11563	1.00228	1.07403	1.06865	0.999716	0.979693	1.00359	0.986597	1.04832	0.989704
UBP53_144	sp|P15975|UBP53_MOUSE	Usp53	Inactive ubiquitin carboxyl-terminal hydrolase 53 OS=Mus musculus OX=10090 GN=Usp53 PE=1 SV=2	144	R.DADM*C#TSK.S	1.00771	1.09441	0.91414	0.91768	1.0732	1.20437	0.925347	1.28228	0.955278	1.00424	1.33329	1.00542	1.06509	1.0543	1.16876
DDX17_87	sp|Q501J6|DDX17_MOUSE	Ddx17	Probable ATP-dependent RNA helicase DDX17 OS=Mus musculus OX=10090 GN=Ddx17 PE=1 SV=1	87	R.GGDVC#PK.P	0.932634	1.01719	1.05858	0.961047	0.997536	0.973957	0.990328	1.11323	0.987681	0.894794	0.998884	1.0028	0.977514	1.03041	0.946839
SUN1_14	sp|Q9D666|SUN1_MOUSE	Sun1	SUN domain-containing protein 1 OS=Mus musculus OX=10090 GN=Sun1 PE=1 SV=2	14	R.LHTYTPPQC#VPENTGYTYALSSSYSSDALDFETEHK.L	0.960773	1.04927	0.993909	1.17198	0.935481	1.03715	0.921053	0.918715	0.979538	1.02595	0.941181	1.00132	1.0482	0.939769	0.983564
RANG_158	sp|P34022|RANG_MOUSE	Ranbp1	Ran-specific GTPase-activating protein OS=Mus musculus OX=10090 GN=Ranbp1 PE=1 SV=2	158	K.TKFEEC#R.K	1.13126	0.947917	0.942428	0.887362	1.10851	0.870324	0.995201	1.09721	1.09605	1.0201	0.981963	1.0072	0.9554	1.06282	1.00103
AGFG2_39	sp|Q80WC7|AGFG2_MOUSE	Agfg2	Arf-GAP domain and FG repeat-containing protein 2 OS=Mus musculus OX=10090 GN=Agfg2 PE=1 SV=1	39	R.ELGGC#SQAGNR.H	0.965847	0.970065	1.07092	1.19779	1.19276	1.38497	0.908328	0.965453	1.00832	0.977133	1.26112	1.00228	1.25851	0.960701	1.11913
PPR37_130	sp|Q8BKR5|PPR37_MOUSE	Ppp1r37	Protein phosphatase 1 regulatory subunit 37 OS=Mus musculus OX=10090 GN=Ppp1r37 PE=1 SV=1	130	K.TC#EALEEVFK.R	1.02486	1.01897	0.95889	1.06693	1.0817	1.18433	1.12143	1.30994	1.11545	1.01483	1.19147	1.00091	1.11099	1.18227	1.10315
IPIL2_294	sp|Q3UV16|IPIL2_MOUSE	Itpripl2	Inositol 1,4,5-trisphosphate receptor-interacting protein-like 2 OS=Mus musculus OX=10090 GN=Itpripl2 PE=2 SV=1	294	R.VSLTPGSLEQPPTLHILPC#R.T	0.975476	0.964987	1.06544	0.932863	1.1387	0.693186	0.877981	0.893383	0.96615	0.910301	0.816953	1.00197	0.921584	0.912505	0.863627
FGOP2_198	sp|Q9CRA9|FGOP2_MOUSE	Fgfr1op2	FGFR1 oncogene partner 2 homolog OS=Mus musculus OX=10090 GN=Fgfr1op2 PE=1 SV=1	198	K.AIEIDEQQGC#K.E	0.965306	1.04328	0.994486	0.990758	1.01302	1.01607	1.00955	1.1443	1.14277	0.928177	1.08678	1.00102	1.00662	1.09887	1.00748
RPOM_1162	sp|Q8BKF1|RPOM_MOUSE	Polrmt	DNA-directed RNA polymerase, mitochondrial OS=Mus musculus OX=10090 GN=Polrmt PE=1 SV=1	1162	R.FC#SVSSIK.S	0.983298	0.992473	1.02519	1.01495	1.17636	1.1441	1.10274	1.104	1.166	1.04826	1.10829	1.00032	1.1118	1.12425	1.07828
H7BX60_80	tr|H7BX60|H7BX60_MOUSE	Pot1b	Protection of telomeres 1B OS=Mus musculus OX=10090 GN=Pot1b PE=1 SV=1	80	K.VGDIVC#FQGLK.I	1.13448	0.931302	0.957144	0.899053	0.976367	1.11527	1.05995	1.04001	1.1139	1.10709	1.13805	1.00764	0.996896	1.07128	1.12257
TYK2_217	sp|Q9R117|TYK2_MOUSE	Tyk2	Non-receptor tyrosine-protein kinase TYK2 OS=Mus musculus OX=10090 GN=Tyk2 PE=1 SV=3	217	K.NC#IPHSFR.Q	1.02776	1.01682	0.958268	0.861493	1.2052	1.04624	1.14103	1.02263	1.03588	0.945101	1.04379	1.00095	1.03764	1.06651	0.994447
RHG12_438	sp|Q8C0D4|RHG12_MOUSE	Arhgap12	Rho GTPase-activating protein 12 OS=Mus musculus OX=10090 GN=Arhgap12 PE=1 SV=2	438	K.LC#LPENESPPTSSK.H	1.05885	1.00536	0.942583	0.999858	0.887186	1.05615	1.03563	1.10129	1.0475	1.01691	1.10259	1.00227	0.981065	1.06147	1.05975
RPA49_316	sp|Q8K202|RPA49_MOUSE	Polr1e	DNA-directed RNA polymerase I subunit RPA49 OS=Mus musculus OX=10090 GN=Polr1e PE=1 SV=2	316	K.MIEENSHC#SYVIEMLK.S	1.16036	1.01102	0.870245	1.26934	0.979792	0.946268	1.07518	1.11474	1.05232	1.3631	0.997903	1.01388	1.06513	1.08075	1.1805
LRC33_670	sp|Q8BMT4-3|LRC33_MOUSE	Nrros	Isoform 3 of Transforming growth factor beta activator LRRC33 OS=Mus musculus OX=10090 GN=Nrros	670	R.VVELPEGLPQGC#K.W	1.0533	0.983035	0.967727	1.00492	1.08516	1.03288	0.987336	1.07469	1.08695	0.971344	1.08681	1.00136	1.04099	1.04966	1.02908
ANGL2_70	sp|Q9R045|ANGL2_MOUSE	Angptl2	Angiopoietin-related protein 2 OS=Mus musculus OX=10090 GN=Angptl2 PE=2 SV=2	70	R.VTGAIC#VNSK.E	0.966489	1.028	1.00749	0.993383	1.02593	0.871772	0.905346	1.04586	1.15918	1.00217	1.05437	1.00066	0.963695	1.0368	1.02827
INAR2_85	sp|O35664|INAR2_MOUSE	Ifnar2	Interferon alpha/beta receptor 2 OS=Mus musculus OX=10090 GN=Ifnar2 PE=1 SV=2	85	K.NC#SDTTK.S	0.908711	1.02395	1.08351	0.870785	1.03739	0.936445	1.41278	1.16689	1.3748	1.11835	1.15143	1.00539	0.948207	1.31816	1.13489
STAP1_180	sp|Q9JM90|STAP1_MOUSE	Stap1	Signal-transducing adaptor protein 1 OS=Mus musculus OX=10090 GN=Stap1 PE=1 SV=1	180	K.EKEPVQDYADVLNPLPEC#FYAVSR.K	0.977126	0.90889	1.1411	0.99401	1.20652	0.924866	0.888306	1.15577	1.16169	0.956334	1.02763	1.00904	1.0418	1.06859	0.991981
ARAF_595	sp|P04627|ARAF_MOUSE	Araf	Serine/threonine-protein kinase A-Raf OS=Mus musculus OX=10090 GN=Araf PE=1 SV=2	595	R.TQADELPAC#LLSAAR.L	1.0375	0.993779	0.970979	1.08564	1.17069	1.03092	1.0157	1.20063	1.04712	0.942366	0.954183	1.00075	1.09575	1.08782	0.948274
CHD6_1206	sp|A3KFM7|CHD6_MOUSE	Chd6	Chromodomain-helicase-DNA-binding protein 6 OS=Mus musculus OX=10090 GN=Chd6 PE=1 SV=1	1206	K.NADWLATC#NPEVVLHDDGYK.K	1.06791	1.11149	0.859178	1.08685	1.18411	1.04008	0.981192	1.13829	1.11777	0.966272	1.2209	1.01286	1.10368	1.07908	1.09359
NDUA8_66	sp|Q9DCJ5|NDUA8_MOUSE	Ndufa8	NADH dehydrogenase [ubiquinone] 1 alpha subcomplex subunit 8 OS=Mus musculus OX=10090 GN=Ndufa8 PE=1 SV=3	66	K.LVNGC#ALNFFR.Q	1.0952	0.893872	1.03285	1.12964	1.1915	1.00862	1.03716	1.31836	1.46203	1.18247	1.20624	1.00731	1.10992	1.27252	1.19436
B9EKS2_938	tr|B9EKS2|B9EKS2_MOUSE	Kdm3b	Jumonji domain containing 1B OS=Mus musculus OX=10090 GN=Kdm3b PE=1 SV=1	938	K.EQEQDDSTVAC#R.F	0.912876	1.08477	1.01759	0.953958	1.00879	1.15379	1.08525	1.26235	1.20667	1.00218	1.3674	1.00508	1.03884	1.18476	1.18479
CSN7B_110	sp|Q8BV13|CSN7B_MOUSE	Cops7b	COP9 signalosome complex subunit 7b OS=Mus musculus OX=10090 GN=Cops7b PE=1 SV=1	110	K.C#IPYSVLLK.D	0.909405	0.99848	1.11252	0.91014	1.054	0.826433	0.907887	1.0358	1.14516	0.945274	1.07126	1.0068	0.930192	1.02961	1.00827
NU160_1275	sp|Q9Z0W3|NU160_MOUSE	Nup160	Nuclear pore complex protein Nup160 OS=Mus musculus OX=10090 GN=Nup160 PE=1 SV=2	1275	K.VQNNLYHHC#VINK.L	1.00367	1.04766	0.953151	1.11938	1.19353	1.12015	0.999794	1.15907	1.16942	0.973939	1.00915	1.00149	1.14435	1.10943	0.991547
PI3R6_268	sp|Q3U6Q4|PI3R6_MOUSE	Pik3r6	Phosphoinositide 3-kinase regulatory subunit 6 OS=Mus musculus OX=10090 GN=Pik3r6 PE=1 SV=1	268	R.HC#VGDLLQDR.L	0.945641	1.0494	1.01052	1.10434	1.12327	1.25615	1.06217	1.05233	1.13027	1.00513	1.23253	1.00185	1.16125	1.08159	1.11883
ZRAN1_67	sp|Q7M760|ZRAN1_MOUSE	Zranb1	Ubiquitin thioesterase Zranb1 OS=Mus musculus OX=10090 GN=Zranb1 PE=2 SV=1	67	R.DWDPSSTEGGSSPLIC#PDSSAR.P	1.08902	1.00633	0.91909	1.19385	0.934509	1.41728	0.932917	1.05173	1.10365	1.07267	0.883275	1.00481	1.18188	1.02943	0.977973
FND3A_1005	sp|Q8BX90|FND3A_MOUSE	Fndc3a	Fibronectin type-III domain-containing protein 3A OS=Mus musculus OX=10090 GN=Fndc3a PE=1 SV=3	1005	R.GPC#HTYK.V	1.05388	1.10795	0.870653	1.34997	1.16254	1.42508	0.938496	1.22279	1.22308	1.10882	1.12016	1.01083	1.31253	1.12812	1.11449
RRP8_452	sp|Q9DB85|RRP8_MOUSE	Rrp8	Ribosomal RNA-processing protein 8 OS=Mus musculus OX=10090 GN=Rrp8 PE=1 SV=1	452	K.LQPC#LYK.R	0.975929	1.04441	0.982456	1.06818	1.103	1.08065	1.00338	1.16845	1.15586	0.980862	1.06649	1.00093	1.08395	1.10923	1.02368
E9PYB0_350	tr|E9PYB0|E9PYB0_MOUSE	Ahnak2	AHNAK nucleoprotein 2 (Fragment) OS=Mus musculus OX=10090 GN=Ahnak2 PE=1 SV=8	350	R.GDAGALDGC#PTQEDDTK.D	1.03992	0.998949	0.964011	0.947159	1.0406	1.01608	1.00053	1.11255	1.28665	1.00433	1.07337	1.00096	1.00128	1.13324	1.03885
GSLG1_476	sp|Q61543|GSLG1_MOUSE	Glg1	Golgi apparatus protein 1 OS=Mus musculus OX=10090 GN=Glg1 PE=1 SV=1	476	K.GNLGM*NC#QQALQTLIQETDPGADYR.I	1.03256	1.04285	0.932296	1.05484	1.15286	1.06223	1.00437	1.12392	1.19841	0.976522	1.05814	1.00257	1.08997	1.1089	1.01733
KEAP1_151	sp|Q9Z2X8|KEAP1_MOUSE	Keap1	Kelch-like ECH-associated protein 1 OS=Mus musculus OX=10090 GN=Keap1 PE=1 SV=1	151	K.C#VLHVMNGAVM*YQIDSVVR.A	1.00641	1.01743	0.977038	1.30246	1.26985	0.947716	1.01434	1.13623	1.0046	0.768089	0.981047	1.00029	1.17334	1.05173	0.874568
E9Q4R5_101	tr|E9Q4R5|E9Q4R5_MOUSE	Zfp961	Zinc finger protein 961 OS=Mus musculus OX=10090 GN=Zfp961 PE=4 SV=1	101	K.NSDPC#GETVAQPK.L	0.984036	1.04788	0.971374	0.930715	1.15037	1.08537	0.983737	0.929117	1.08974	0.917302	1.34035	1.0011	1.05548	1.00086	1.12883
HGS_166	sp|Q99LI8|HGS_MOUSE	Hgs	Hepatocyte growth factor-regulated tyrosine kinase substrate OS=Mus musculus OX=10090 GN=Hgs PE=1 SV=2	166	R.APDWVDAEEC#HR.C	1.03913	0.941813	1.02472	0.977505	1.11327	0.878595	0.926072	0.988596	1.13752	1.02892	0.993933	1.00189	0.989791	1.01739	1.01143
GIT2_546	sp|Q9JLQ2|GIT2_MOUSE	Git2	ARF GTPase-activating protein GIT2 OS=Mus musculus OX=10090 GN=Git2 PE=1 SV=2	546	K.QNSTPESDYDNTAC#DPEPDDTGSTR.K	0.929456	1.07364	1.00736	1.11937	0.802866	0.890484	0.982467	1.13661	1.06187	1.05107	1.16217	1.00349	0.937575	1.06032	1.10662
IN80D_478	sp|Q66JY2|IN80D_MOUSE	Ino80d	INO80 complex subunit D OS=Mus musculus OX=10090 GN=Ino80d PE=2 SV=4	478	R.SQQLFSSC#TAK.F	0.945939	0.844341	1.3184	1.11414	1.51759	1.12905	0.89573	1.3143	1.21116	0.768468	1.00689	1.03623	1.25359	1.1404	0.887681
A2A654_894	tr|A2A654|A2A654_MOUSE	Bptf	Bromodomain PHD finger transcription factor OS=Mus musculus OX=10090 GN=Bptf PE=1 SV=1	894	K.FC#LTPAGEFK.W	1.00712	0.956918	1.03945	1.09715	1.10756	1.27418	1.20525	1.13247	1.33892	1.20703	1.14215	1.00116	1.15963	1.22554	1.17459
RABE2_357	sp|Q91WG2|RABE2_MOUSE	Rabep2	Rab GTPase-binding effector protein 2 OS=Mus musculus OX=10090 GN=Rabep2 PE=1 SV=3	357	K.C#LSQEVK.R	0.96578	1.03864	0.998234	1.12926	1.02241	1.10676	0.989803	1.17558	1.05247	1.05064	1.29217	1.00088	1.08614	1.07262	1.17141
SPEG_1573	sp|Q62407|SPEG_MOUSE	Speg	Striated muscle-specific serine/threonine-protein kinase OS=Mus musculus OX=10090 GN=Speg PE=1 SV=2	1573	R.NLAGEVSC#K.A	0.985255	0.954895	1.06633	1.08236	0.988854	0.989266	0.925948	1.17885	1.14416	0.951241	1.14508	1.00216	1.02016	1.08299	1.04816
E9PZQ1_299	tr|E9PZQ1|E9PZQ1_MOUSE	Ddx60	DEAD (Asp-Glu-Ala-Asp) box polypeptide 60 OS=Mus musculus OX=10090 GN=Ddx60 PE=1 SV=1	299	K.TDNC#LTLK.D	0.920355	0.972628	1.12954	1.00442	1.11541	0.916391	0.956647	1.20745	1.26749	1.03661	1.1197	1.00751	1.01207	1.14386	1.07815
GTF2I_475	sp|Q9ESZ8|GTF2I_MOUSE	Gtf2i	General transcription factor II-I OS=Mus musculus OX=10090 GN=Gtf2i PE=1 SV=3	475	K.M*VDQLFC#K.K	0.999254	0.995617	1.00518	1.1622	1.16477	1.18386	1.02275	1.15691	1.19252	1.00744	1.08827	1.00002	1.17028	1.12406	1.04785
TOP3B_190	sp|Q9Z321|TOP3B_MOUSE	Top3b	DNA topoisomerase 3-beta-1 OS=Mus musculus OX=10090 GN=Top3b PE=1 SV=1	190	R.IGC#AFTR.F	1.02959	0.969416	1.00282	0.950053	1.1528	0.894376	0.912332	1.12243	1.02476	1.09813	1.08526	1.00061	0.999078	1.01984	1.09169
RARB_230	sp|P22605|RARB_MOUSE	Rarb	Retinoic acid receptor beta OS=Mus musculus OX=10090 GN=Rarb PE=1 SV=1	230	K.AHQETFPSLC#QLGK.Y	0.986061	1.01271	1.00158	1.26657	1.23589	1.27128	1.10419	1.2695	1.04512	1.02616	1.16894	1.00012	1.25791	1.1396	1.09755
Q3UH45_979	tr|Q3UH45|Q3UH45_MOUSE	Tecpr2	Tectonin beta-propeller repeat-containing 2 OS=Mus musculus OX=10090 GN=Tecpr2 PE=1 SV=1	979	R.EGVSSFC#PEGEQWK.C	0.94341	1.08409	0.982723	0.892952	0.988646	1.00497	0.992155	1.36536	1.05058	0.875343	1.0844	1.00341	0.96219	1.13603	0.979871
A2ANY6_3154	tr|A2ANY6|A2ANY6_MOUSE	Mdn1	Midasin OS=Mus musculus OX=10090 GN=Mdn1 PE=1 SV=1	3154	R.QEYMQNC#EHLLLGNTQAFHHVDQTMGNIGGQEALPK.E	1.1088	0.956363	0.950123	1.19689	0.932281	1.14243	1.03425	1.07788	0.993782	1.222	1.11816	1.00509	1.09054	1.03531	1.17008
FIZ1_59	sp|Q9WTJ4|FIZ1_MOUSE	Fiz1	Flt3-interacting zinc finger protein 1 OS=Mus musculus OX=10090 GN=Fiz1 PE=1 SV=1	59	R.HTALKPHAC#PR.C	0.78401	1.00268	1.37518	1.0127	1.14663	0.817616	0.886459	0.837466	1.12359	1.07873	1.00206	1.05396	0.992315	0.94917	1.0404
HARS1_235	sp|Q61035|HARS1_MOUSE	Hars1	Histidine--tRNA ligase, cytoplasmic OS=Mus musculus OX=10090 GN=Hars1 PE=1 SV=2	235	R.TIC#SSVDK.L	0.925675	1.01289	1.07247	1.02047	1.06015	1.0572	0.989151	1.25475	1.16345	1.07098	1.18548	1.00368	1.04594	1.13579	1.12823
ATR_119	sp|Q9JKK8|ATR_MOUSE	Atr	Serine/threonine-protein kinase ATR OS=Mus musculus OX=10090 GN=Atr PE=1 SV=2	119	R.IAATPSC#HMLHK.K	1.20707	0.959963	0.885081	1.27771	1.26533	0.870498	1.01456	1.00747	1.09359	1.31459	0.927047	1.01737	1.13784	1.03854	1.12082
DHX40_341	sp|Q6PE54|DHX40_MOUSE	Dhx40	Probable ATP-dependent RNA helicase DHX40 OS=Mus musculus OX=10090 GN=Dhx40 PE=1 SV=1	341	K.C#VISTNISATSLTIDGIR.Y	1.01246	1.0413	0.950597	0.986535	1.0523	0.900343	1.01262	0.933593	1.01724	1.09393	1.17967	1.00145	0.979727	0.987818	1.1368
DTNB_309	sp|O70585|DTNB_MOUSE	Dtnb	Dystrobrevin beta OS=Mus musculus OX=10090 GN=Dtnb PE=1 SV=3	309	K.SLGC#VPSR.E	1.0485	0.908441	1.05767	0.894051	0.985069	1.02938	1.17267	1.1654	1.07718	0.86527	1.25247	1.00487	0.969501	1.13842	1.05887
RO52_96	sp|Q62191|RO52_MOUSE	Trim21	E3 ubiquitin-protein ligase TRIM21 OS=Mus musculus OX=10090 GN=Trim21 PE=1 SV=1	96	K.STQETHC#M*K.H	0.878221	1.31146	0.910062	1.1966	1.11386	0.9178	1.03982	1.00403	0.990214	1.03583	1.15437	1.03325	1.07609	1.01136	1.0951
MORC3_349	sp|F7BJB9|MORC3_MOUSE	Morc3	MORC family CW-type zinc finger protein 3 OS=Mus musculus OX=10090 GN=Morc3 PE=1 SV=1	349	K.ANNM*GVGVVGIIEC#NFLKPTHNK.Q	1.22285	0.771135	1.12937	0.737257	1.2164	0.81322	0.917463	0.833816	0.860164	1.12716	0.854213	1.04112	0.922292	0.870481	0.990687
HGFL_352	sp|P26928|HGFL_MOUSE	Mst1	Hepatocyte growth factor-like protein OS=Mus musculus OX=10090 GN=Mst1 PE=2 SV=2	352	R.NPDGSEAPWC#FTSR.P	1.01489	0.979083	1.00673	0.880805	1.18662	1.0764	0.981517	1.1011	1.06083	1.01832	1.10871	1.00024	1.04794	1.04781	1.06351
C10_44	sp|O35127|C10_MOUSE	Grcc10	Protein C10 OS=Mus musculus OX=10090 GN=Grcc10 PE=1 SV=1	44	R.DNAC#NDM*GK.M	1.0301	1.00018	0.971442	1.19593	1.00214	1.1634	1.09734	1.46363	1.03657	1.10932	1.39289	1.00057	1.12049	1.19918	1.25111
PP4R1_646	sp|Q8K2V1|PP4R1_MOUSE	Ppp4r1	Serine/threonine-protein phosphatase 4 regulatory subunit 1 OS=Mus musculus OX=10090 GN=Ppp4r1 PE=1 SV=2	646	K.HC#AYSLPGVALTLGR.Q	0.888288	1.09889	1.0371	1.0127	1.08049	0.77549	0.783897	0.74024	0.892675	0.893999	0.914811	1.00809	0.956227	0.805604	0.904405
ASSY_331	sp|P16460|ASSY_MOUSE	Ass1	Argininosuccinate synthase OS=Mus musculus OX=10090 GN=Ass1 PE=1 SV=1	331	K.FAELVYTGFWHSPEC#EFVR.H	1.08437	0.962992	0.962117	1.21853	1.07199	1.03201	1.12722	1.12551	1.20448	1.53699	1.05281	1.00316	1.10751	1.15241	1.2949
CAND2_944	sp|Q6ZQ73|CAND2_MOUSE	Cand2	Cullin-associated NEDD8-dissociated protein 2 OS=Mus musculus OX=10090 GN=Cand2 PE=1 SV=2	944	R.C#ESPEEGTR.C	0.9125	1.06624	1.03494	1.14973	1.06057	1.33686	1.25984	1.17983	1.21126	1.09786	1.08978	1.00456	1.18239	1.21698	1.09382
CEP72_348	sp|Q9D3R3|CEP72_MOUSE	Cep72	Centrosomal protein of 72 kDa OS=Mus musculus OX=10090 GN=Cep72 PE=1 SV=3	348	R.EC#LSFLER.A	1.19537	0.947314	0.902674	1.18045	1.016	0.986849	0.949691	0.840974	1.10422	1.00022	0.993327	1.01512	1.0611	0.964962	0.996774
BIRC6_2395	sp|O88738|BIRC6_MOUSE	Birc6	Baculoviral IAP repeat-containing protein 6 OS=Mus musculus OX=10090 GN=Birc6 PE=1 SV=2	2395	R.IANATRPTIHLC#EIVNEPQLER.L	1.07729	0.995155	0.937315	1.11985	1.17775	1.0701	0.966964	1.06932	1.09502	0.92189	1.06108	1.00325	1.12257	1.04377	0.991487
BRD1_199	sp|G5E8P1-2|BRD1_MOUSE	Brd1	Isoform 2 of Bromodomain-containing protein 1 OS=Mus musculus OX=10090 GN=Brd1	199	K.ESYC#ENQK.Q	1.05902	0.965247	0.980659	1.15441	1.08708	1.12303	0.99719	1.23904	1.12709	0.959233	1.15204	1.00164	1.12151	1.12111	1.05564
SPC25_195	sp|Q3UA16|SPC25_MOUSE	Spc25	Kinetochore protein Spc25 OS=Mus musculus OX=10090 GN=Spc25 PE=2 SV=1	195	K.EYEVYDSSPHLEC#LAEFQEK.V	0.95614	1.03118	1.01588	1.18128	1.0011	1.10683	0.888058	1.15522	1.04372	1.00698	1.06114	1.00107	1.0964	1.029	1.03406
ICE2_257	sp|Q3UZ18|ICE2_MOUSE	Ice2	Little elongation complex subunit 2 OS=Mus musculus OX=10090 GN=Ice2 PE=1 SV=2	257	K.AEVM*HC#DISK.D	1.11345	0.95163	0.951418	0.955451	1.09132	1.26997	1.10999	0.996355	1.17906	1.10626	1.35388	1.0055	1.10558	1.09513	1.23007
SMG1_3070	sp|Q8BKX6|SMG1_MOUSE	Smg1	Serine/threonine-protein kinase SMG1 OS=Mus musculus OX=10090 GN=Smg1 PE=1 SV=3	3070	R.NSC#FSEDQM*AK.P	0.929821	1.00173	1.07962	1.19171	1.17257	1.39137	1.05147	1.20425	1.26768	0.971407	1.25566	1.00372	1.25188	1.17447	1.11353
TMC6_635	sp|Q7TN60|TMC6_MOUSE	Tmc6	Transmembrane channel-like protein 6 OS=Mus musculus OX=10090 GN=Tmc6 PE=1 SV=2	635	K.ASLMANC#QAPR.R	1.05744	0.961401	0.986023	0.99376	1.24804	1.07562	1.09092	1.11298	1.18367	1.107	1.11475	1.00162	1.10581	1.12919	1.11088
RM35_150	sp|Q9CQL6|RM35_MOUSE	Mrpl35	39S ribosomal protein L35, mitochondrial OS=Mus musculus OX=10090 GN=Mrpl35 PE=2 SV=1	150	R.EFVFC#SK.T	1.00557	1.02996	0.966526	1.02729	1.11852	1.1891	1.08631	1.17772	1.11371	0.980349	1.10336	1.00069	1.11164	1.12591	1.04185
RABL6_501	sp|Q5U3K5|RABL6_MOUSE	Rabl6	Rab-like protein 6 OS=Mus musculus OX=10090 GN=Rabl6 PE=1 SV=2	501	R.VAPQQC#SEPETK.W	0.924716	1.17582	0.936228	1.11534	0.988271	1.13028	0.900646	1.33336	1.07114	0.884709	1.34723	1.01225	1.07797	1.10172	1.11597
RRP5_1073	sp|Q6NS46|RRP5_MOUSE	Pdcd11	Protein RRP5 homolog OS=Mus musculus OX=10090 GN=Pdcd11 PE=1 SV=2	1073	K.ATHVVVTLADGFVGC#IHASR.I	1.04845	0.9485	1.00815	1.04924	1.14758	1.11807	1.26409	1.1008	1.06739	1.10842	1.10776	1.0017	1.10497	1.14409	1.10809
SRRM2_780	sp|Q8BTI8|SRRM2_MOUSE	Srrm2	Serine/arginine repetitive matrix protein 2 OS=Mus musculus OX=10090 GN=Srrm2 PE=1 SV=3	780	R.SLSGSSPC#PK.Q	0.974064	0.968553	1.06281	1.02151	1.03629	0.959006	0.985622	1.09768	1.16109	0.987918	1.09851	1.00181	1.0056	1.08146	1.04322
RICTR_1316	sp|Q6QI06|RICTR_MOUSE	Rictor	Rapamycin-insensitive companion of mTOR OS=Mus musculus OX=10090 GN=Rictor PE=1 SV=2	1316	K.SLADC#NFSYTSSR.D	1.05358	1.26972	0.791592	0.955532	0.863555	0.78012	0.731302	1.16557	1.07984	0.826971	1.19941	1.0383	0.866402	0.992238	1.01319
NEPRO_499	sp|Q8R2U2|NEPRO_MOUSE	Nepro	Nucleolus and neural progenitor protein OS=Mus musculus OX=10090 GN=Nepro PE=2 SV=1	499	R.SDVC#PNGK.Q	0.980642	1.0817	0.947158	1.06009	1.04036	1.01018	0.874458	1.09252	0.988357	0.913436	1.09015	1.00317	1.03688	0.985112	1.00179
S1PR1_331	sp|O08530|S1PR1_MOUSE	S1pr1	Sphingosine 1-phosphate receptor 1 OS=Mus musculus OX=10090 GN=S1pr1 PE=1 SV=3	331	K.C#PNGDSAGK.F	1.06621	0.996569	0.944597	1.25632	1.19434	0.981419	1.01546	1.01492	1.00935	1.10022	1.19114	1.00246	1.14403	1.01324	1.14568
TNR5_186	sp|P27512|TNR5_MOUSE	Cd40	Tumor necrosis factor receptor superfamily member 5 OS=Mus musculus OX=10090 GN=Cd40 PE=1 SV=3	186	K.GTSQTNVIC#GLK.S	0.966117	1.00912	1.02673	1.0076	1.11416	1.09298	0.997352	1.10665	1.06135	0.907061	0.981782	1.00066	1.07158	1.05512	0.944422
A0A1D5RMI8_3387	tr|A0A1D5RMI8|A0A1D5RMI8_MOUSE	Alms1	Alstrom syndrome protein 1 homolog OS=Mus musculus OX=10090 GN=Alms1 PE=1 SV=1	3387	R.YLEQPC#K.H	0.978485	0.981372	1.04272	0.980012	1.28632	0.923512	1.00976	1.22316	1.14583	1.1162	1.30172	1.00086	1.06328	1.12625	1.20896
F8VPZ3_641	tr|F8VPZ3|F8VPZ3_MOUSE	Usp32	Ubiquitin-specific peptidase 32 OS=Mus musculus OX=10090 GN=Usp32 PE=1 SV=1	641	R.VLAYTGC#FSR.M	1.02735	1.02404	0.952294	1.10451	1.16612	1.15506	0.960731	1.15614	1.12056	1.12082	1.28955	1.00123	1.14189	1.07914	1.20519
IMPA2_154	sp|Q91UZ5|IMPA2_MOUSE	Impa2	Inositol monophosphatase 2 OS=Mus musculus OX=10090 GN=Impa2 PE=1 SV=1	154	R.GQGAFC#NGQR.L	0.97074	0.978588	1.05488	0.863187	1.00701	0.792681	0.864757	0.989497	1.01052	0.930315	0.944705	1.0014	0.887626	0.954926	0.93751
UBR4_1661	sp|A2AN08-5|UBR4_MOUSE	Ubr4	Isoform 5 of E3 ubiquitin-protein ligase UBR4 OS=Mus musculus OX=10090 GN=Ubr4	1661	K.LC#TFTITQK.E	0.950721	0.968805	1.09174	0.964852	1.14931	0.742171	0.960597	0.942224	1.12068	1.01978	0.923613	1.00376	0.952112	1.00783	0.971695
FWCH1_638	sp|Q8CI03-2|FWCH1_MOUSE	Flywch1	Isoform 2 of FLYWCH-type zinc finger-containing protein 1 OS=Mus musculus OX=10090 GN=Flywch1	638	R.SHC#HPPDLAGLEALR.Q	0.955731	1.08445	0.969414	1.09561	1.04955	1.01753	1.24139	1.09857	1.37847	1.3596	1.2445	1.0032	1.05423	1.23948	1.30205
NSUN3_214	sp|Q8CCT7|NSUN3_MOUSE	Nsun3	tRNA (cytosine(34)-C(5))-methyltransferase, mitochondrial OS=Mus musculus OX=10090 GN=Nsun3 PE=2 SV=1	214	K.VLVDAPC#SNDR.S	1.06354	0.99296	0.949983	1.01762	1.05934	1.0876	1.02185	0.980289	1.3239	1.10605	1.03788	1.00216	1.05486	1.10868	1.07197
D3Z3Y1_650	tr|D3Z3Y1|D3Z3Y1_MOUSE	Pigg	Phosphatidylinositol glycan anchor biosynthesis, class G OS=Mus musculus OX=10090 GN=Pigg PE=1 SV=1	650	R.VSLLEAQGSC#K.W	0.945304	1.20989	0.896367	1.41217	1.39261	1.27055	1.16077	1.26334	1.29269	1.25419	1.70776	1.01719	1.35845	1.23893	1.48098
SUFU_293	sp|Q9Z0P7-4|SUFU_MOUSE	Sufu	Isoform 4 of Suppressor of fused homolog OS=Mus musculus OX=10090 GN=Sufu	293	R.SIC#LGTQPR.R	0.961093	1.08199	0.965907	0.905403	1.1202	1.05383	0.952969	1.06936	1.3264	1.15973	1.16046	1.003	1.02648	1.11624	1.1601
INT6L_459	sp|Q8BND4|INT6L_MOUSE	Ints6l	Integrator complex subunit 6-like OS=Mus musculus OX=10090 GN=Ints6l PE=2 SV=1	459	K.NHSAC#GLPLAHNK.S	1.03342	1.00985	0.959605	1.09644	1.36686	1.04218	1.05948	1.11123	1.18631	0.884569	1.00763	1.00096	1.16849	1.11901	0.946098
ARP8_332	sp|Q8R2S9|ARP8_MOUSE	Actr8	Actin-related protein 8 OS=Mus musculus OX=10090 GN=Actr8 PE=2 SV=1	332	R.EC#QLTNK.M	0.941588	1.00382	1.06183	1.07521	1.10611	1.07781	0.996425	1.11142	1.18882	1.03964	0.945398	1.00241	1.08638	1.09889	0.992519
SI1L1_923	sp|Q8C0T5|SI1L1_MOUSE	Sipa1l1	Signal-induced proliferation-associated 1-like protein 1 OS=Mus musculus OX=10090 GN=Sipa1l1 PE=1 SV=2	923	R.GEC#VSVESFISGEDIK.E	0.974593	1.05661	0.973224	1.03145	1.08513	1.31997	0.950288	1.2169	1.04775	0.912019	1.15783	1.00148	1.14551	1.07165	1.03492
FCSD1_86	sp|Q6PFY1|FCSD1_MOUSE	Fchsd1	F-BAR and double SH3 domains protein 1 OS=Mus musculus OX=10090 GN=Fchsd1 PE=1 SV=1	86	R.C#LLDATVAGGQTR.L	1.03427	1.00014	0.967796	0.959299	1.0691	1.10937	1.07917	1.12437	1.03143	1.00078	1.13978	1.00074	1.04592	1.07832	1.07028
GANP_733	sp|Q9WUU9|GANP_MOUSE	Mcm3ap	Germinal-center associated nuclear protein OS=Mus musculus OX=10090 GN=Mcm3ap PE=1 SV=2	733	K.DITQQHLC#DPLTVSLIEK.C	0.982516	0.98739	1.03153	1.22616	1.3202	1.43116	1.11809	1.47491	1.33291	1.09805	1.09994	1.00048	1.32584	1.30864	1.09899
YTHD2_482	sp|Q91YT7|YTHD2_MOUSE	Ythdf2	YTH domain-containing family protein 2 OS=Mus musculus OX=10090 GN=Ythdf2 PE=1 SV=1	482	K.SAVDYNTC#AGVWSQDK.W	1.06112	0.993907	0.951051	1.00954	1.11953	1.22001	1.0281	1.19542	1.10422	0.993025	0.987514	1.00203	1.11636	1.10925	0.990269
CMIP_63	sp|Q9D486|CMIP_MOUSE	Cmip	C-Maf-inducing protein OS=Mus musculus OX=10090 GN=Cmip PE=1 SV=3	63	K.LLQEGDIQVC#VIR.H	1.1	1.007	0.91086	0.940215	0.979086	1.32347	1.16291	1.05338	1.21375	1.02002	1.05008	1.00595	1.08092	1.14334	1.03505
SMHD1_883	sp|Q6P5D8|SMHD1_MOUSE	Smchd1	Structural maintenance of chromosomes flexible hinge domain-containing protein 1 OS=Mus musculus OX=10090 GN=Smchd1 PE=1 SV=2	883	K.GPNC#VIQGVVAK.G	0.94488	1.03897	1.02127	0.979137	1.07778	1.08581	0.982598	1.28527	1.17843	1.05852	1.1543	1.00171	1.04757	1.14876	1.10641
POMT1_626	sp|Q8R2R1|POMT1_MOUSE	Pomt1	Protein O-mannosyl-transferase 1 OS=Mus musculus OX=10090 GN=Pomt1 PE=1 SV=1	626	R.SIC#DLPEDAWSR.W	0.942949	1.06941	0.995619	1.04535	1.11813	1.09701	0.877971	1.35432	1.008	0.981044	1.1442	1.00266	1.08683	1.0801	1.06262
PJA1_222	sp|O55176|PJA1_MOUSE	Pja1	E3 ubiquitin-protein ligase Praja-1 OS=Mus musculus OX=10090 GN=Pja1 PE=1 SV=3	222	R.NVATPNC#MK.P	1.10708	0.848673	1.08883	1.05898	1.05407	0.982246	0.778031	1.35833	1.03646	1.50736	1.60549	1.01486	1.03176	1.0576	1.55643
Q3U4L8_749	tr|Q3U4L8|Q3U4L8_MOUSE	Zfp51	Zinc finger protein 51 OS=Mus musculus OX=10090 GN=Zfp51 PE=1 SV=1	749	K.C#MEYDKPNTQDSNLK.R	1.06915	0.882503	1.0735	1.04339	1.0968	0.897405	0.92951	1.00483	1.10629	1.00237	0.911193	1.00838	1.01253	1.01354	0.95678
ATM_1742	sp|Q62388|ATM_MOUSE	Atm	Serine-protein kinase ATM OS=Mus musculus OX=10090 GN=Atm PE=1 SV=2	1742	R.SAAATC#LK.N	0.846134	1.02069	1.19271	1.21578	1.11377	1.68959	1.24336	1.48426	1.47199	1.03403	1.21578	1.01985	1.33971	1.39987	1.1249
B1AUY3_548	tr|B1AUY3|B1AUY3_MOUSE	Arhgap4	Rho GTPase-activating protein 4 OS=Mus musculus OX=10090 GN=Arhgap4 PE=1 SV=1	548	K.FIQSSGQPVPLVVESC#IR.F	0.99334	1.10156	0.921243	1.17636	1.34172	1.12639	1.05645	1.14229	1.17854	1.11403	1.18058	1.00538	1.21482	1.12576	1.14731
CCN3_292	sp|Q64299|CCN3_MOUSE	Ccn3	CCN family member 3 OS=Mus musculus OX=10090 GN=Ccn3 PE=1 SV=1	292	R.FCGVC#SDGR.C	0.932874	0.99534	1.083	0.936101	1.30692	1.17317	0.938049	0.941968	0.988791	1.20666	0.941968	1.00374	1.13873	0.95627	1.07431
KRI1_533	sp|Q8VDQ9|KRI1_MOUSE	Kri1	Protein KRI1 homolog OS=Mus musculus OX=10090 GN=Kri1 PE=1 SV=3	533	R.TVVPC#DFGLSTEEILSADDK.E	0.923105	1.02047	1.06751	0.968927	1.60869	1.26026	1.19563	1.16332	1.20378	1.18676	1.37709	1.0037	1.27929	1.18758	1.28192
TEX2_1031	sp|Q6ZPJ0|TEX2_MOUSE	Tex2	Testis-expressed protein 2 OS=Mus musculus OX=10090 GN=Tex2 PE=1 SV=2	1031	K.KIEEVSNTPLLLTVEVQEC#R.G	1.14372	0.917069	0.96597	0.892437	1.03816	1.07805	0.962488	1.04553	1.09143	0.968565	1.12956	1.00892	1.00288	1.03315	1.04906
M4K5_437	sp|Q8BPM2|M4K5_MOUSE	Map4k5	Mitogen-activated protein kinase kinase kinase kinase 5 OS=Mus musculus OX=10090 GN=Map4k5 PE=1 SV=2	437	R.QSSPSC#VPVAETSSSIGNGDGISK.L	0.967983	1.07808	0.962138	0.917072	1.12507	0.951146	0.91853	1.11087	1.12961	0.997446	1.12247	1.00273	0.997763	1.053	1.05996
ZNF8_198	sp|Q8BGV5|ZNF8_MOUSE	Znf8	Zinc finger protein 8 OS=Mus musculus OX=10090 GN=Znf8 PE=1 SV=1	198	R.EYGC#TYDSQVK.N	0.984456	0.869125	1.19958	1.05269	1.00435	1.14315	0.934804	1.14338	0.998661	1.01141	1.01535	1.01772	1.06673	1.02562	1.01338
Q3UU43_223	tr|Q3UU43|Q3UU43_MOUSE	Chpf2	Hexosyltransferase OS=Mus musculus OX=10090 GN=Chpf2 PE=1 SV=1	223	R.YC#HGGFGYLLSR.S	0.930479	0.982478	1.10199	0.966544	1.10714	0.880505	0.909492	1.13119	0.947411	0.968421	0.87417	1.00498	0.984729	0.996032	0.921295
DOCK5_1428	sp|B2RY04|DOCK5_MOUSE	Dock5	Dedicator of cytokinesis protein 5 OS=Mus musculus OX=10090 GN=Dock5 PE=1 SV=2	1428	K.QYLQC#FTVK.P	0.949578	1.15269	0.926473	0.846916	1.0536	1.20003	1.01537	1.056	0.978995	1.0706	1.12071	1.00958	1.03352	1.01679	1.09565
PSTK_269	sp|Q8BP74|PSTK_MOUSE	Pstk	L-seryl-tRNA(Sec) kinase OS=Mus musculus OX=10090 GN=Pstk PE=1 SV=2	269	R.IIC#STNILHK.A	0.977736	1.02913	0.994493	1.05117	1.16826	1.04173	1.00212	1.00246	1.0634	1.04487	1.02341	1.00045	1.08705	1.02266	1.03414
CO039_807	sp|Q3TEI4|CO039_MOUSE		Uncharacterized protein C15orf39 homolog OS=Mus musculus OX=10090 PE=1 SV=2	807	R.C#PFPHVVR.A	1.03395	1.00045	0.967786	1.15607	1.34297	1.23154	1.05412	1.15217	1.14975	0.951501	1.09968	1.00073	1.24353	1.11868	1.02559
RA54B_236	sp|Q6PFE3|RA54B_MOUSE	Rad54b	DNA repair and recombination protein RAD54B OS=Mus musculus OX=10090 GN=Rad54b PE=2 SV=1	236	R.HNPC#TPNALVMPR.P	0.975648	1.07324	0.958512	1.10444	1.1173	1.00464	0.980006	1.03641	1.04568	1.0196	0.905014	1.00247	1.07546	1.0207	0.962307
MTUS1_102	sp|Q5HZI1|MTUS1_MOUSE	Mtus1	Microtubule-associated tumor suppressor 1 homolog OS=Mus musculus OX=10090 GN=Mtus1 PE=1 SV=2	102	K.HEFTMYSELTC#QSPALVNTGK.P	0.932786	1.04519	1.02968	1.17167	1.26034	1.02126	1.1122	1.01627	1.44226	1.05579	0.914348	1.00255	1.15109	1.19025	0.985069
BIR1B_200	sp|Q9QUK4|BIR1B_MOUSE	Naip2	Baculoviral IAP repeat-containing protein 1b OS=Mus musculus OX=10090 GN=Naip2 PE=1 SV=2	200	R.DTVQCFSC#GGCLGNWEEGDDPWK.E	0.894993	1.03958	1.08608	1.36047	1.23512	0.954748	1.54687	0.936	1.0654	1.4221	1.44769	1.00688	1.18345	1.18276	1.4349
DDB2_295	sp|Q99J79|DDB2_MOUSE	Ddb2	DNA damage-binding protein 2 OS=Mus musculus OX=10090 GN=Ddb2 PE=1 SV=1	295	R.HPVNAAC#FSPDGAR.L	1.09644	1.03982	0.887899	1.16706	1.62854	0.900331	1.07168	1.36064	1.06938	1.03496	1.20153	1.00805	1.23198	1.16724	1.11824
PARP8_322	sp|Q3UD82|PARP8_MOUSE	Parp8	Protein mono-ADP-ribosyltransferase PARP8 OS=Mus musculus OX=10090 GN=Parp8 PE=2 SV=1	322	R.TC#SSTVK.A	1.26033	1.00469	0.82561	1.17162	0.978569	1.091	1.0757	1.12919	0.980636	1.40626	1.00336	1.03021	1.0804	1.06184	1.20481
D3YXF5_433	tr|D3YXF5|D3YXF5_MOUSE	C7	Complement component 7 OS=Mus musculus OX=10090 GN=C7 PE=1 SV=2	433	K.EVPC#ASVK.R	0.960978	1.03975	1.00238	1.10198	1.18173	1.15264	1.0854	1.17587	1.16821	0.966536	1.05942	1.00104	1.14545	1.14316	1.01298
DNMBP_1137	sp|Q6TXD4|DNMBP_MOUSE	Dnmbp	Dynamin-binding protein OS=Mus musculus OX=10090 GN=Dnmbp PE=1 SV=2	1137	K.LLDFYNC#TER.A	1.071	0.948716	0.987909	1.0713	1.12692	1.16953	1.10918	1.13526	1.13726	1.09989	1.14609	1.00254	1.12259	1.12723	1.12299
KMT2A_1574	sp|P55200|KMT2A_MOUSE	Kmt2a	Histone-lysine N-methyltransferase 2A OS=Mus musculus OX=10090 GN=Kmt2a PE=1 SV=3	1574	K.C#YDDDDYESK.M	0.911923	1.04645	1.05507	1.11764	1.34147	1.01069	0.971857	1.44863	1.16223	1.03686	1.10925	1.00448	1.1566	1.19424	1.07305
PER1_590	sp|O35973|PER1_MOUSE	Per1	Period circadian protein homolog 1 OS=Mus musculus OX=10090 GN=Per1 PE=1 SV=2	590	K.VLPC#QSPNPELEVAPVPDQASLALAPEEPERK.E	1.26717	0.942072	0.870058	1.0626	1.04258	1.15485	0.967959	1.01515	1.15951	0.992649	1.11122	1.02643	1.08668	1.04754	1.05194
RTEL1_676	sp|Q0VGM9-2|RTEL1_MOUSE	Rtel1	Isoform 2 of Regulator of telomere elongation helicase 1 OS=Mus musculus OX=10090 GN=Rtel1	676	R.SGVGGQC#LSGQEWYQQQASR.A	1.01515	1.00695	0.978637	1.20791	1.20027	1.09615	0.996144	1.02261	1.21635	0.977263	1.04252	1.00025	1.16811	1.07837	1.00989
NOTC2_1333	sp|O35516|NOTC2_MOUSE	Notch2	Neurogenic locus notch homolog protein 2 OS=Mus musculus OX=10090 GN=Notch2 PE=1 SV=2	1333	R.C#PPGFSGAR.C	0.970504	0.894283	1.17454	0.876378	1.01705	0.980477	0.908416	1.16083	1.29647	1.06401	1.2103	1.01311	0.957969	1.1219	1.13715
A0A338P6Q3_360	tr|A0A338P6Q3|A0A338P6Q3_MOUSE	A630089N07Rik	RIKEN cDNA A630089N07 gene (Fragment) OS=Mus musculus OX=10090 GN=A630089N07Rik PE=1 SV=1	360	K.SFASC#GQLQIHER.I	1.10208	0.96336	0.948234	1.11867	0.982211	1.09335	0.935835	0.960487	0.977738	1.1418	1.03094	1.00456	1.06474	0.95802	1.08637
ADNP2_765	sp|Q8CHC8|ADNP2_MOUSE	Adnp2	Activity-dependent neuroprotector homeobox protein 2 OS=Mus musculus OX=10090 GN=Adnp2 PE=2 SV=2	765	K.LAAC#APFLK.W	0.984167	1.03537	0.982246	0.931957	1.21901	0.815733	1.09901	0.985406	1.15071	0.928763	0.939414	1.00059	0.9889	1.07838	0.934089
SETD2_1255	sp|E9Q5F9|SETD2_MOUSE	Setd2	Histone-lysine N-methyltransferase SETD2 OS=Mus musculus OX=10090 GN=Setd2 PE=1 SV=1	1255	R.NLGWDFSQQERPTTTYQQPDSSYGTC#GTHK.Y	1.06345	0.970313	0.971751	1.00318	1.12115	0.941496	0.965054	1.0263	1.05128	1.06173	0.998592	1.00184	1.02194	1.01421	1.03016
WDR6_830	sp|Q99ME2|WDR6_MOUSE	Wdr6	WD repeat-containing protein 6 OS=Mus musculus OX=10090 GN=Wdr6 PE=1 SV=1	830	R.LAC#HVMHLSSHR.L	1.0079	0.971054	1.02247	1.0624	1.02173	0.80868	0.898433	1.07532	1.03104	1.20185	0.919157	1.00047	0.964269	1.0016	1.06051
AKAP9_2910	sp|Q70FJ1|AKAP9_MOUSE	Akap9	A-kinase anchor protein 9 OS=Mus musculus OX=10090 GN=Akap9 PE=1 SV=2	2910	R.C#HLSDWR.G	1.11311	0.950229	0.953069	1.07457	1.00461	1.02451	0.926159	1.09716	0.990738	1.03485	1.09277	1.00547	1.03456	1.00469	1.06381
COQ2_329	sp|Q66JT7|COQ2_MOUSE	Coq2	4-hydroxybenzoate polyprenyltransferase, mitochondrial OS=Mus musculus OX=10090 GN=Coq2 PE=2 SV=2	329	R.AEDC#WDK.F	0.950912	0.985277	1.07131	0.942711	0.977904	1.2497	0.993007	1.07294	1.1107	0.912102	1.0872	1.0025	1.05677	1.05888	0.999651
KNTC1_1786	sp|Q8C3Y4|KNTC1_MOUSE	Kntc1	Kinetochore-associated protein 1 OS=Mus musculus OX=10090 GN=Kntc1 PE=1 SV=2	1786	R.LC#TTSGK.D	1.1098	0.987449	0.920619	1.23019	1.07566	1.13852	1.0105	1.2505	1.25945	1.02647	1.13805	1.00596	1.14812	1.17348	1.08226
FWCH1_149	sp|Q8CI03-2|FWCH1_MOUSE	Flywch1	Isoform 2 of FLYWCH-type zinc finger-containing protein 1 OS=Mus musculus OX=10090 GN=Flywch1	149	R.DHC#HPPEK.E	1.04532	0.959284	0.999091	0.895153	1.13409	0.904628	0.956779	1.09767	1.19125	1.02567	0.855007	1.00123	0.977955	1.0819	0.940337
ZHX3_582	sp|Q8C0Q2|ZHX3_MOUSE	Zhx3	Zinc fingers and homeoboxes protein 3 OS=Mus musculus OX=10090 GN=Zhx3 PE=1 SV=2	582	K.VPEVTC#IPTATSLVSHPATK.R	0.952029	1.05861	0.995045	0.963752	1.07597	0.963296	0.999149	1.02875	1.03063	1.20264	1.13073	1.0019	1.001	1.01951	1.16669
FND3B_431	sp|Q6NWW9|FND3B_MOUSE	Fndc3b	Fibronectin type III domain-containing protein 3B OS=Mus musculus OX=10090 GN=Fndc3b PE=1 SV=1	431	R.QC#FFGSQK.H	1.05049	1.0067	0.948115	1.13535	1.14943	1.15524	1.12529	1.24454	1.11905	0.997479	1.16863	1.00177	1.14668	1.16296	1.08305
SFSWA_742	sp|Q3USH5|SFSWA_MOUSE	Sfswap	Splicing factor, suppressor of white-apricot homolog OS=Mus musculus OX=10090 GN=Sfswap PE=1 SV=2	742	R.C#RDPPREEER.E	1.1417	0.898028	0.989547	1.20077	0.889233	1.17169	1.03259	1.20919	0.951348	1.059	1.43959	1.00976	1.08723	1.06438	1.2493
FAHD1_115	sp|Q8R0F8|FAHD1_MOUSE	Fahd1	Acylpyruvase FAHD1, mitochondrial OS=Mus musculus OX=10090 GN=Fahd1 PE=1 SV=2	115	R.DVQEEC#K.K	0.895997	1.10536	1.0212	1.07615	0.950843	1.18112	1.02193	1.19552	1.14377	1.00585	1.35899	1.00752	1.06937	1.12041	1.18242
UBP53_190	sp|P15975|UBP53_MOUSE	Usp53	Inactive ubiquitin carboxyl-terminal hydrolase 53 OS=Mus musculus OX=10090 GN=Usp53 PE=1 SV=2	190	R.YISTTALC#NEVER.M	1.01205	0.851408	1.19421	0.997147	1.12894	1.04173	1.00057	1.07044	1.0852	0.971213	1.25168	1.01922	1.05594	1.05207	1.11145
CNTRB_322	sp|Q8CB62|CNTRB_MOUSE	Cntrob	Centrobin OS=Mus musculus OX=10090 GN=Cntrob PE=2 SV=2	322	R.LEVEQQQC#R.T	0.992111	0.96841	1.04229	0.998345	1.07446	1.14052	1.01022	1.05841	1.04505	1.05762	1.07941	1.00094	1.07111	1.0379	1.06851
P53_132	sp|P02340|P53_MOUSE	Tp53	Cellular tumor antigen p53 OS=Mus musculus OX=10090 GN=Tp53 PE=1 SV=4	132	K.LFC#QLAK.T	1.02882	0.978658	0.993831	0.897904	1.09136	0.921725	1.17112	1.20181	1.01619	0.99978	1.0588	1.00044	0.97033	1.1297	1.02929
KAP0_18	sp|Q9DBC7|KAP0_MOUSE	Prkar1a	cAMP-dependent protein kinase type I-alpha regulatory subunit OS=Mus musculus OX=10090 GN=Prkar1a PE=1 SV=3	18	R.EC#ELYVQK.H	0.944265	1.05408	1.00778	1.05185	0.963738	1.0712	0.972949	1.14324	1.00162	0.906791	1.08636	1.00204	1.02893	1.03927	0.996577
B9EKK6_257	tr|B9EKK6|B9EKK6_MOUSE	Nxpe3	Family with sequence similarity 55, member C OS=Mus musculus OX=10090 GN=Nxpe3 PE=2 SV=1	257	K.KLPC#SSR.I	1.19735	0.995765	0.861646	1.59444	1.2691	1.07058	0.892559	1.24392	1.19008	1.03386	0.997666	1.01825	1.31137	1.10885	1.01576
STAR9_2856	sp|Q80TF6|STAR9_MOUSE	Stard9	StAR-related lipid transfer protein 9 OS=Mus musculus OX=10090 GN=Stard9 PE=1 SV=2	2856	K.EC#LVFER.N	0.926594	1.12053	0.972439	1.14176	1.05492	1.10903	0.909736	1.229	1.22798	0.953518	1.07844	1.00652	1.1019	1.12224	1.01598
E9PVY8_2045	tr|E9PVY8|E9PVY8_MOUSE	Macf1	Microtubule-actin cross-linking factor 1 OS=Mus musculus OX=10090 GN=Macf1 PE=1 SV=2	2045	R.KPC#ESQFLSQNK.D	0.936495	1.08929	0.986039	0.954653	1.03348	0.990159	0.912558	1.22582	1.10639	0.993306	1.03343	1.00394	0.992765	1.08159	1.01337
TASO2_742	sp|Q5DTT3|TASO2_MOUSE	Tasor2	Protein TASOR 2 OS=Mus musculus OX=10090 GN=Tasor2 PE=1 SV=2	742	K.C#EGEYVFSLDSK.Y	1.03742	0.973478	0.991251	0.83392	0.873324	0.760876	1.17759	1.20148	1.516	0.933381	1.11606	1.00072	0.822707	1.29835	1.02472
DGKA_677	sp|O88673|DGKA_MOUSE	Dgka	Diacylglycerol kinase alpha OS=Mus musculus OX=10090 GN=Dgka PE=1 SV=2	677	K.C#SEITFQTTK.T	1.05523	0.943854	1.0072	1.08467	1.12027	1.13481	1.07365	1.08594	1.06426	1.08784	1.26081	1.00209	1.11325	1.07461	1.17432
VEGFB_72	sp|P49766-2|VEGFB_MOUSE	Vegfb	Isoform VEGF-B167 of Vascular endothelial growth factor B OS=Mus musculus OX=10090 GN=Vegfb	72	K.QLVPSC#VTVQR.C	0.907021	0.89422	1.28337	0.827488	0.916391	0.883533	1.10113	1.08816	1.28263	1.02244	0.983008	1.0282	0.875804	1.1573	1.00272
LRBA_289	sp|Q9ESE1|LRBA_MOUSE	Lrba	Lipopolysaccharide-responsive and beige-like anchor protein OS=Mus musculus OX=10090 GN=Lrba PE=1 SV=1	289	K.GFQHC#VK.Y	0.984546	0.894781	1.15379	1.1452	1.0396	1.04224	1.02298	1.05859	1.07055	1.13205	1.10836	1.01104	1.07568	1.05071	1.1202
SPSY_337	sp|P97355|SPSY_MOUSE	Sms	Spermine synthase OS=Mus musculus OX=10090 GN=Sms PE=1 SV=1	337	R.LYC#PVEFSK.E	0.927329	0.994144	1.09201	0.91474	1.01212	0.9453	0.902189	1.05224	1.16152	0.950638	1.03611	1.00449	0.957387	1.03865	0.993374
WASH1_145	sp|Q8VDD8|WASH1_MOUSE	Washc1	WASH complex subunit 1 OS=Mus musculus OX=10090 GN=Washc1 PE=1 SV=1	145	K.YFPVC#VNTK.S	0.957982	0.991703	1.05511	1.03976	1.10256	0.945804	1.0031	1.10025	1.13251	0.933629	1.00015	1.0016	1.02938	1.07862	0.966889
PWP3A_528	sp|Q6DID5|PWP3A_MOUSE	Pwwp3a	PWWP domain-containing DNA repair factor 3A OS=Mus musculus OX=10090 GN=Pwwp3a PE=1 SV=1	528	K.GDPEEPVGDSQLGQWRPC#R.K	1.03305	1.00692	0.962593	0.998391	1.26544	1.13919	1.06821	1.0788	1.08651	1.16153	1.07302	1.00085	1.13434	1.07784	1.11727
A0A087WPT0_60	tr|A0A087WPT0|A0A087WPT0_MOUSE	Lrrfip1	Leucine-rich repeat flightless-interacting protein 1 (Fragment) OS=Mus musculus OX=10090 GN=Lrrfip1 PE=1 SV=1	60	K.ETNGYDGDYC#GSQSLSR.R	0.944022	1.10034	0.969097	1.0669	0.962082	0.73082	1.10688	1.18063	0.884347	0.861021	0.839272	1.00448	0.919933	1.05728	0.850147
CPIN1_235	sp|Q8WTY4|CPIN1_MOUSE	Ciapin1	Anamorsin OS=Mus musculus OX=10090 GN=Ciapin1 PE=1 SV=1	235	K.APSC#GEGK.K	0.94058	1.14376	0.941159	1.22565	1.01799	1.23203	0.9004	1.21042	1.10559	0.950884	1.43698	1.0085	1.15856	1.07214	1.19393
PRR12_1058	sp|E9PYL2|PRR12_MOUSE	Prr12	Proline-rich protein 12 OS=Mus musculus OX=10090 GN=Prr12 PE=1 SV=1	1058	K.GGLTSPIFC#STK.P	1.00159	1.01305	0.985732	0.995126	1.17048	0.868891	0.915598	0.915598	1.00395	1.02425	0.989963	1.00013	1.0115	0.945047	1.00711
DNJA1_180	sp|P63037|DNJA1_MOUSE	Dnaja1	DnaJ homolog subfamily A member 1 OS=Mus musculus OX=10090 GN=Dnaja1 PE=1 SV=1	180	R.IHQIGPGMVQQIQSVC#M*EC#QGHGER.I	0.909187	0.95312	1.17518	1.03572	0.962765	1.14631	1.48299	1.21887	1.01471	1.17405	1.004	1.0125	1.04826	1.23886	1.08902
ACYP2_29	sp|P56375|ACYP2_MOUSE	Acyp2	Acylphosphatase-2 OS=Mus musculus OX=10090 GN=Acyp2 PE=1 SV=2	29	K.SVDYEVFGTVQGVC#FR.M	1.14311	0.862545	1.03538	1.11755	1.12001	0.950184	0.92496	1.12455	1.13608	1.06858	1.06933	1.01368	1.06258	1.06186	1.06896
A2ACV6_397	tr|A2ACV6|A2ACV6_MOUSE	Soga1	Protein SOGA1 OS=Mus musculus OX=10090 GN=Soga1 PE=1 SV=1	397	K.EESALMC#K.K	1.03915	1.04942	0.921857	1.01678	1.08816	1.05958	0.963168	1.10355	1.13095	1.02119	1.14312	1.00348	1.05484	1.06589	1.08216
E9PUU5_718	tr|E9PUU5|E9PUU5_MOUSE	Zfp839	Zinc finger protein 839 OS=Mus musculus OX=10090 GN=Zfp839 PE=4 SV=1	718	K.SNSVC#DMPSSGR.R	0.930745	0.939988	1.16043	0.923757	1.13649	1.0973	1.11018	1.11352	0.913696	1.00856	1.10058	1.01039	1.05252	1.0458	1.05457
SENP5_317	sp|Q6NXL6|SENP5_MOUSE	Senp5	Sentrin-specific protease 5 OS=Mus musculus OX=10090 GN=Senp5 PE=2 SV=1	317	K.NC#HVPDGHTK.E	1.06723	1.05744	0.895003	1.00385	1.08324	1.00713	0.948167	1.05183	1.01814	1.16088	1.27423	1.00656	1.03141	1.00605	1.21756
Q5NCJ1_66	tr|Q5NCJ1|Q5NCJ1_MOUSE	Rapgef6	Rap guanine nucleotide exchange factor (GEF) 6 OS=Mus musculus OX=10090 GN=Rapgef6 PE=1 SV=1	66	R.YSGNQMLFC#SETIAR.C	1.04989	0.933642	1.02412	0.978964	1.04176	0.86121	0.903659	1.08764	1.10603	1.44219	0.99384	1.00255	0.960644	1.03244	1.21802
PCMD1_165	sp|P59913|PCMD1_MOUSE	Pcmtd1	Protein-L-isoaspartate O-methyltransferase domain-containing protein 1 OS=Mus musculus OX=10090 GN=Pcmtd1 PE=1 SV=1	165	R.IYC#GAGVQK.D	0.923808	1.02688	1.05966	1.09088	1.08629	1.06318	0.905711	1.14278	1.11662	0.862261	1.15051	1.00345	1.08012	1.05504	1.00638
ZFY26_256	sp|Q5DU37|ZFY26_MOUSE	Zfyve26	Zinc finger FYVE domain-containing protein 26 OS=Mus musculus OX=10090 GN=Zfyve26 PE=1 SV=2	256	R.LLGC#LLHK.A	0.938042	1.00864	1.061	1.02922	1.17185	1.01383	1.15247	1.03703	1.08059	1.02141	1.04807	1.00256	1.07163	1.09003	1.03474
LIPB1_140	sp|Q8C8U0-3|LIPB1_MOUSE	Ppfibp1	Isoform 3 of Liprin-beta-1 OS=Mus musculus OX=10090 GN=Ppfibp1	140	K.IRDLEFC#LEEHR.E	1.12888	0.923171	0.969985	0.921883	1.10251	0.894707	0.935587	0.944006	1.03004	0.912118	0.946745	1.00735	0.973035	0.969878	0.929431
CASL_474	sp|O35177|CASL_MOUSE	Nedd9	Enhancer of filamentation 1 OS=Mus musculus OX=10090 GN=Nedd9 PE=1 SV=2	474	K.GALANASC#LPELVLHNK.M	1.05781	0.999111	0.948982	0.974588	1.06837	1.18025	1.26251	1.14356	1.20057	1.06438	1.25249	1.00197	1.0744	1.20221	1.15844
Q5D0E0_524	tr|Q5D0E0|Q5D0E0_MOUSE	Ikbkb	Ikbkb protein OS=Mus musculus OX=10090 GN=Ikbkb PE=1 SV=1	524	R.EM*EQAVEQC#GR.E	1.03207	0.982712	0.986698	1.04115	1.08838	1.19108	1.04181	1.11686	1.06463	1.01426	1.11679	1.00049	1.10687	1.07443	1.06552
PCNT_2516	sp|P48725|PCNT_MOUSE	Pcnt	Pericentrin OS=Mus musculus OX=10090 GN=Pcnt PE=1 SV=2	2516	K.EEVSGGNGPC#R.G	1.04413	0.998038	0.961261	1.11524	1.12417	1.00074	0.927099	1.05605	1.06253	1.10569	1.01801	1.00114	1.08005	1.01523	1.06185
IQGA1_1534	sp|Q9JKF1|IQGA1_MOUSE	Iqgap1	Ras GTPase-activating-like protein IQGAP1 OS=Mus musculus OX=10090 GN=Iqgap1 PE=1 SV=2	1534	K.TC#LDNLASK.G	1.0413	1.08567	0.893999	1.03442	1.18633	1.0829	1.05695	1.14951	1.1694	1.08816	1.31666	1.00699	1.10122	1.12529	1.20241
DDX6_361	sp|P54823|DDX6_MOUSE	Ddx6	Probable ATP-dependent RNA helicase DDX6 OS=Mus musculus OX=10090 GN=Ddx6 PE=1 SV=1	361	K.ISQLGYSC#FYIHAK.M	1.25317	0.91423	0.902357	0.872152	0.949393	0.74474	0.99102	0.791227	1.15021	1.20721	0.905843	1.02325	0.855428	0.977487	1.05652
ARIP4_933	sp|Q99NG0|ARIP4_MOUSE	Rad54l2	Helicase ARIP4 OS=Mus musculus OX=10090 GN=Rad54l2 PE=1 SV=1	933	K.ESVLQLAC#LK.Y	1.05416	0.93694	1.01619	1.11804	1.14831	1.13887	1.14683	1.08705	1.23009	1.17008	1.2084	1.00243	1.13508	1.15466	1.18924
DHCR7_440	sp|O88455|DHCR7_MOUSE	Dhcr7	7-dehydrocholesterol reductase OS=Mus musculus OX=10090 GN=Dhcr7 PE=1 SV=1	440	R.C#LRDEHR.C	1.4307	0.823825	0.919802	1.00577	1.10815	1.03299	1.0517	1.33158	1.07234	1.02652	1.11302	1.05811	1.04897	1.15187	1.06977
SHB_212	sp|Q6PD21|SHB_MOUSE	Shb	SH2 domain-containing adapter protein B OS=Mus musculus OX=10090 GN=Shb PE=1 SV=2	212	R.TWSPTTC#GGK.K	0.949962	1.14512	0.931047	1.16188	1.03323	1.30531	1.01381	0.929813	0.979821	1.06352	1.23412	1.00871	1.16681	0.974482	1.14882
A2AUQ6_25	tr|A2AUQ6|A2AUQ6_MOUSE	Garnl3	GTPase-activating Rap/Ran-GAP domain-like protein 3 (Fragment) OS=Mus musculus OX=10090 GN=Garnl3 PE=1 SV=1	25	R.GC#SFESPSTAPQPPGPLMDPLTK.G	1.10021	1.2818	0.762817	1.18364	1.09416	1.60322	1.24716	1.18806	1.01921	1.14821	1.23315	1.04828	1.29367	1.15148	1.19068
CUL3_298	sp|Q9JLV5|CUL3_MOUSE	Cul3	Cullin-3 OS=Mus musculus OX=10090 GN=Cul3 PE=1 SV=1	298	K.TEDLAC#M*YK.L	0.898167	1.09347	1.0287	0.996659	1.00188	1.17437	0.999606	1.1947	1.03637	0.961695	1.12363	1.00678	1.05763	1.07689	1.04266
NINL_1371	sp|Q6ZQ12|NINL_MOUSE	Ninl	Ninein-like protein OS=Mus musculus OX=10090 GN=Ninl PE=1 SV=3	1371	K.NC#VLEEK.V	0.956066	1.03061	1.01652	1.07359	1.08738	1.03831	0.967626	1.17859	1.16112	0.867216	1.08402	1.00107	1.06643	1.10245	0.975618
PI3R4_358	sp|Q8VD65|PI3R4_MOUSE	Pik3r4	Phosphoinositide 3-kinase regulatory subunit 4 OS=Mus musculus OX=10090 GN=Pik3r4 PE=1 SV=3	358	K.DLGNIIHNLC#GHDLPEK.A	1.24988	0.902763	0.915575	0.955201	1.02967	1.0209	1.03284	1.30939	1.05959	1.09201	1.00741	1.02274	1.00192	1.13394	1.04971
SYTC_106	sp|Q9D0R2|SYTC_MOUSE	Tars1	Threonine--tRNA ligase 1, cytoplasmic OS=Mus musculus OX=10090 GN=Tars1 PE=1 SV=2	106	K.TTPYQIAC#GISQGLADNTVVAK.V	1.24511	0.871691	0.952689	1.03246	1.10197	1.28159	1.01819	1.05463	0.915304	1.15661	0.912023	1.02316	1.13867	0.996042	1.03432
Q61635_218	tr|Q61635|Q61635_MOUSE	Ifi47	GTP-binding protein OS=Mus musculus OX=10090 GN=Ifi47 PE=1 SV=1	218	R.DYC#VTNLIK.T	1.00782	1.10901	0.904117	1.07608	1.11409	1.18489	1.08268	1.21291	1.07211	1.01534	1.26898	1.00698	1.12502	1.12257	1.14216
Q921W7_292	tr|Q921W7|Q921W7_MOUSE	Tes	Testin OS=Mus musculus OX=10090 GN=Tes PE=1 SV=2	292	R.HYC#DSEKPR.C	1.00599	0.995458	0.998613	0.916534	1.02221	0.769796	0.842907	0.934246	0.965526	0.929476	0.956825	1.00002	0.902846	0.914226	0.94315
KLC4_234	sp|Q9DBS5|KLC4_MOUSE	Klc4	Kinesin light chain 4 OS=Mus musculus OX=10090 GN=Klc4 PE=1 SV=1	234	R.YEVAVPLC#K.Q	0.969283	1.05804	0.97736	0.994709	1.00859	0.995143	0.940645	1.11438	1.13274	0.91585	1.05936	1.00156	0.99948	1.06259	0.987605
BMAL1_409	sp|Q9WTL8|BMAL1_MOUSE	Arntl	Aryl hydrocarbon receptor nuclear translocator-like protein 1 OS=Mus musculus OX=10090 GN=Arntl PE=1 SV=2	409	K.ITTNC#YK.F	0.962453	1.04724	0.993944	1.11079	1.00368	1.04761	1.04731	1.11428	1.12845	1.08991	1.1792	1.00121	1.05403	1.09668	1.13455
VP13B_3810	sp|Q80TY5|VP13B_MOUSE	Vps13b	Vacuolar protein sorting-associated protein 13B OS=Mus musculus OX=10090 GN=Vps13b PE=1 SV=3	3810	R.C#QPTHLYADQAPNSHVK.Y	1.00262	1.01792	0.98019	1.09917	1.08683	1.04721	0.913522	1.23966	1.04303	0.84523	0.938953	1.00024	1.07774	1.0654	0.892091
RO60_305	sp|O08848|RO60_MOUSE	RO60	60 kDa SS-A/Ro ribonucleoprotein OS=Mus musculus OX=10090 GN=RO60 PE=1 SV=1	305	K.MTANSVLEPGNSEVSLIC#EK.L	1.06748	0.974496	0.964282	0.898366	1.10541	0.626707	0.870225	0.799502	0.909249	0.95028	0.803472	1.00209	0.876827	0.859659	0.876876
MY18A_416	sp|Q9JMH9-6|MY18A_MOUSE	Myo18a	Isoform 6 of Unconventional myosin-XVIIIa OS=Mus musculus OX=10090 GN=Myo18a	416	K.ANAPSC#DR.L	1.17214	0.896959	0.96901	1.02263	1.12394	1.26325	1.12556	1.68325	1.33944	1.0217	1.29356	1.0127	1.13661	1.38275	1.15763
BGH3_49	sp|P82198|BGH3_MOUSE	Tgfbi	Transforming growth factor-beta-induced protein ig-h3 OS=Mus musculus OX=10090 GN=Tgfbi PE=1 SV=1	49	R.QHGPNVC#AVQK.V	0.794249	0.954955	1.44138	1.02056	0.953562	1.07511	1.00952	1.26069	1.43979	0.780498	0.879175	1.06353	1.01641	1.23667	0.829836
PTK7_516	sp|Q8BKG3|PTK7_MOUSE	Ptk7	Inactive tyrosine-protein kinase 7 OS=Mus musculus OX=10090 GN=Ptk7 PE=1 SV=1	516	K.EATVPC#SATGR.E	1.01999	1.02758	0.955624	0.849407	1.0614	1.14087	0.963408	1.12028	0.911772	1.12028	0.937587	1.00106	1.01722	0.998488	1.02893
MCM9_341	sp|Q2KHI9-2|MCM9_MOUSE	Mcm9	Isoform 2 of DNA helicase MCM9 OS=Mus musculus OX=10090 GN=Mcm9	341	K.FSC#LSDLSSSPAR.C	1.06189	1.00139	0.943689	0.943914	1.29587	1.05424	1.2296	1.05919	1.19324	1.05735	1.14043	1.00232	1.09801	1.16068	1.09889
CBX4_326	sp|O55187|CBX4_MOUSE	Cbx4	E3 SUMO-protein ligase CBX4 OS=Mus musculus OX=10090 GN=Cbx4 PE=1 SV=2	326	K.KAEVPC#K.R	1.00479	0.984008	1.01161	0.937124	1.17153	1.17051	1.08405	1.10604	1.32996	1.12477	1.02648	1.00014	1.09305	1.17335	1.07562
RNBP6_952	sp|Q8BIV3|RNBP6_MOUSE	Ranbp6	Ran-binding protein 6 OS=Mus musculus OX=10090 GN=Ranbp6 PE=1 SV=3	952	R.SLC#SEAVPLLVK.V	0.966113	1.07509	0.966402	1.10339	1.15793	1.03151	1.01983	1.1335	1.18503	0.93887	1.16585	1.00253	1.09761	1.11278	1.05236
TOP2A_391	sp|Q01320|TOP2A_MOUSE	Top2a	DNA topoisomerase 2-alpha OS=Mus musculus OX=10090 GN=Top2a PE=1 SV=2	391	K.SFGSTC#QLSEK.F	0.912222	1.07743	1.02497	1.05223	0.898741	1.2136	0.979714	1.20869	1.21226	0.938286	1.15471	1.00487	1.05486	1.13355	1.0465
BST1_231	sp|Q64277|BST1_MOUSE	Bst1	ADP-ribosyl cyclase/cyclic ADP-ribose hydrolase 2 OS=Mus musculus OX=10090 GN=Bst1 PE=1 SV=1	231	R.IEIWVMHDVGGPNVESC#GEGSVK.I	1.00017	1.12012	0.903005	0.842778	1.22054	1.09786	1.15423	1.25297	1.42681	1.0929	1.48376	1.00777	1.05373	1.278	1.28833
E9Q7L1_1294	tr|E9Q7L1|E9Q7L1_MOUSE	Urb2	URB2 ribosome biogenesis 2 homolog (S. cerevisiae) OS=Mus musculus OX=10090 GN=Urb2 PE=1 SV=1	1294	R.SC#PQIITALMLQHR.E	0.983316	1.00283	1.01435	0.832784	1.10092	0.799377	1.01844	0.861697	0.998862	1.08672	0.945039	1.00016	0.911028	0.959666	1.01588
CTDP1_532	sp|Q7TSG2|CTDP1_MOUSE	Ctdp1	RNA polymerase II subunit A C-terminal domain phosphatase OS=Mus musculus OX=10090 GN=Ctdp1 PE=1 SV=1	532	R.DSLC#GLGNGSVDR.K	1.13851	0.983326	0.90522	0.947455	1.00414	1.03386	0.934093	1.05353	1.0691	1.00385	0.99971	1.00902	0.995152	1.01891	1.00178
CCL12_58	sp|Q62401|CCL12_MOUSE	Ccl12	C-C motif chemokine 12 OS=Mus musculus OX=10090 GN=Ccl12 PE=2 SV=1	58	R.ITSSQC#PR.E	0.88605	1.03775	1.10159	1.05942	0.851357	1.12604	0.956254	1.05372	1.06893	0.956588	1.33838	1.00847	1.01227	1.0263	1.14748
PDE4A_222	sp|O89084|PDE4A_MOUSE	Pde4a	cAMP-specific 3',5'-cyclic phosphodiesterase 4A OS=Mus musculus OX=10090 GN=Pde4a PE=1 SV=2	222	K.ATLSEETC#QQLAR.E	0.915384	1.04166	1.05535	1.23277	1.38399	1.32975	1.16088	1.25004	1.27115	1.24295	1.54859	1.00413	1.3155	1.22736	1.39577
RIC8B_47	sp|Q80XE1-1|RIC8B_MOUSE	Ric8b	Isoform 1 of Synembryn-B OS=Mus musculus OX=10090 GN=Ric8b	47	K.LC#EGIFK.V	0.990979	0.973924	1.03721	1.14852	1.32776	0.915217	1.23716	1.11759	1.51706	1.17675	1.23227	1.00071	1.1305	1.29061	1.20451
FER_691	sp|P70451|FER_MOUSE	Fer	Tyrosine-protein kinase Fer OS=Mus musculus OX=10090 GN=Fer PE=1 SV=2	691	R.NC#LVGENNTLK.I	0.894356	0.933736	1.23318	1.05744	0.866934	1.17299	1.01193	1.18423	1.15916	0.809961	1.2255	1.02042	1.03246	1.11844	1.01773
AOAH_122	sp|O35298|AOAH_MOUSE	Aoah	Acyloxyacyl hydrolase OS=Mus musculus OX=10090 GN=Aoah PE=1 SV=1	122	R.GAVQPQC#HLYPLPQEAWESALEK.A	1.05113	1.1686	0.838279	1.03359	1.04027	0.904174	0.933527	0.927611	1.26898	1.19196	0.844433	1.01934	0.992677	1.04337	1.01819
AL14E_16	sp|Q8BIX3|AL14E_MOUSE	Arl14ep	ARL14 effector protein OS=Mus musculus OX=10090 GN=Arl14ep PE=1 SV=1	16	R.TTHDC#HK.T	0.953504	0.989197	1.06347	0.951374	1.05514	1.08054	0.966181	1.10666	1.1767	0.920344	0.982352	1.00206	1.02902	1.08318	0.951348
MARK4_299	sp|Q8CIP4|MARK4_MOUSE	Mark4	MAP/microtubule affinity-regulating kinase 4 OS=Mus musculus OX=10090 GN=Mark4 PE=1 SV=1	299	R.C#TLEQIM*K.D	1.02773	0.976146	0.997466	1.12605	1.17194	1.11833	1.09558	1.19325	1.09066	1.05381	1.09076	1.00045	1.13877	1.12649	1.07229
NF1_2373	sp|Q04690|NF1_MOUSE	Nf1	Neurofibromin OS=Mus musculus OX=10090 GN=Nf1 PE=1 SV=1	2373	R.NPLEWHC#K.Q	0.984045	1.02857	0.988568	1.21115	1.243	1.21455	1.23842	1.32596	1.25205	0.903574	0.964053	1.00039	1.2229	1.27215	0.933813
KAT2A_688	sp|Q9JHD2|KAT2A_MOUSE	Kat2a	Histone acetyltransferase KAT2A OS=Mus musculus OX=10090 GN=Kat2a PE=1 SV=2	688	K.VYPGLSC#FK.E	0.988265	1.08225	0.939739	1.07955	1.18349	1.28346	1.20389	1.25265	1.16785	1.02143	1.2018	1.00342	1.18217	1.20813	1.11161
SCYL2_511	sp|Q8CFE4|SCYL2_MOUSE	Scyl2	SCY1-like protein 2 OS=Mus musculus OX=10090 GN=Scyl2 PE=1 SV=1	511	R.VNSLVC#LGK.I	1.01478	1.02256	0.964667	1.17077	1.22118	1.19563	1.07993	1.18433	1.23297	0.908052	1.0471	1.00067	1.19586	1.16575	0.977577
ODF2L_526	sp|Q9D478|ODF2L_MOUSE	Odf2l	Protein BCAP OS=Mus musculus OX=10090 GN=Odf2l PE=2 SV=1	526	K.LADQEEC#LK.H	0.990782	1.04523	0.967148	0.931479	1.0347	1.13577	1.314	1.24599	0.858549	0.924215	1.27803	1.00105	1.03398	1.13951	1.10112
DHX40_440	sp|Q6PE54|DHX40_MOUSE	Dhx40	Probable ATP-dependent RNA helicase DHX40 OS=Mus musculus OX=10090 GN=Dhx40 PE=1 SV=1	440	K.C#LAIHDVIR.F	1.04882	0.961352	0.993692	0.908876	0.917426	1.01487	0.948734	1.11974	1.06556	1.09246	1.15078	1.00129	0.947056	1.04468	1.12162
ANKR9_60	sp|Q8BH83|ANKR9_MOUSE	Ankrd9	Ankyrin repeat domain-containing protein 9 OS=Mus musculus OX=10090 GN=Ankrd9 PE=2 SV=1	60	R.ASEAFHC#DER.G	1.13127	0.97966	0.913013	1.16404	1.22222	1.37289	1.12442	1.25504	1.21102	1.34917	1.1296	1.00798	1.25305	1.19683	1.23938
ANKY2_41	sp|Q3TPE9|ANKY2_MOUSE	Ankmy2	Ankyrin repeat and MYND domain-containing protein 2 OS=Mus musculus OX=10090 GN=Ankmy2 PE=1 SV=1	41	K.NVHVNC#LDENGMTPLM*HAAYK.G	0.974057	1.02595	1.00134	0.882902	1.13596	0.734559	0.82832	0.810015	1.00084	0.947151	0.827332	1.00045	0.917807	0.879724	0.887241
ABL2_510	sp|Q4JIM5|ABL2_MOUSE	Abl2	Tyrosine-protein kinase ABL2 OS=Mus musculus OX=10090 GN=Abl2 PE=1 SV=1	510	R.M*EQPEGC#PPK.V	0.794071	0.963539	1.42283	1.00304	1.18825	1.15974	1.076	0.983623	0.956102	1.15367	0.942015	1.06015	1.11701	1.00524	1.04784
KMT2A_2053	sp|P55200|KMT2A_MOUSE	Kmt2a	Histone-lysine N-methyltransferase 2A OS=Mus musculus OX=10090 GN=Kmt2a PE=1 SV=3	2053	K.LFPIGYQC#SR.V	1.013	0.972778	1.01538	0.946342	1.0882	1.0164	0.982665	1.22028	1.14136	1.10046	1.10112	1.00039	1.01698	1.11477	1.10079
ARL4C_85	sp|P61208|ARL4C_MOUSE	Arl4c	ADP-ribosylation factor-like protein 4C OS=Mus musculus OX=10090 GN=Arl4c PE=2 SV=1	85	R.C#TDGIIYVVDSVDVDR.L	1.07157	1.0216	0.919171	0.987639	1.16976	1.17287	0.856483	1.46414	1.01824	0.895719	0.964814	1.00411	1.11009	1.11295	0.930266
RMD2_284	sp|Q8BSE0|RMD2_MOUSE	Rmdn2	Regulator of microtubule dynamics protein 2 OS=Mus musculus OX=10090 GN=Rmdn2 PE=1 SV=1	284	K.INC#GHLFK.K	1.02054	0.940595	1.04497	1.03797	1.13341	1.25313	1.14557	1.14907	1.27662	1.19009	1.15935	1.00203	1.1415	1.19042	1.17472
SRGP2_511	sp|Q91Z67|SRGP2_MOUSE	Srgap2	SLIT-ROBO Rho GTPase-activating protein 2 OS=Mus musculus OX=10090 GN=Srgap2 PE=1 SV=2	511	R.KQDSSQAIPLVVESC#IR.F	1.20739	1.04604	0.822516	1.01479	1.09681	1.09531	1.19311	1.0719	1.24263	1.15305	1.35607	1.02532	1.06897	1.16921	1.25456
TNR6B_764	sp|Q8BKI2|TNR6B_MOUSE	Tnrc6b	Trinucleotide repeat-containing gene 6B protein OS=Mus musculus OX=10090 GN=Tnrc6b PE=1 SV=2	764	K.TPSSWNESSC#K.D	1.12499	0.813482	1.13402	1.21102	1.20527	1.24178	1.12821	1.2939	1.05609	0.945733	1.31628	1.02416	1.21936	1.1594	1.13101
UBP37_398	sp|Q8C0R0|UBP37_MOUSE	Usp37	Ubiquitin carboxyl-terminal hydrolase 37 OS=Mus musculus OX=10090 GN=Usp37 PE=1 SV=1	398	K.DIC#NSETK.K	0.949189	1.01214	1.04333	1.22953	1.33288	1.27022	1.19438	1.35076	1.09972	1.01686	1.15821	1.00156	1.27754	1.21495	1.08754
CCD66_619	sp|Q6NS45|CCD66_MOUSE	Ccdc66	Coiled-coil domain-containing protein 66 OS=Mus musculus OX=10090 GN=Ccdc66 PE=1 SV=3	619	K.DTGVQTDDVNLGIFNDALPPC#GSVTEK.G	0.961451	1.14724	0.918909	0.858155	1.01375	1.0631	0.948016	0.899417	1.04241	0.988153	1.07569	1.0092	0.978334	0.963281	1.03192
FXL17_602	sp|Q9QZN1|FXL17_MOUSE	Fbxl17	F-box/LRR-repeat protein 17 OS=Mus musculus OX=10090 GN=Fbxl17 PE=1 SV=3	602	K.ELYLVSC#K.I	1.06364	1.03598	0.913604	1.06248	0.88821	1.22185	1.10781	1.05248	0.959736	1.28958	1.17305	1.00441	1.05751	1.04001	1.23132
CDCA7_37	sp|Q9D0M2|CDCA7_MOUSE	Cdca7	Cell division cycle-associated protein 7 OS=Mus musculus OX=10090 GN=Cdca7 PE=1 SV=1	37	K.LISM*ETSSSSDDSC#DSFASDNFANTR.L	1.01781	0.996047	0.986652	1.08169	1.20049	1.10566	1.04127	1.06166	1.16758	1.11957	1.22528	1.00017	1.12928	1.09017	1.17243
SCC4_258	sp|Q9D2X5|SCC4_MOUSE	Mau2	MAU2 chromatid cohesion factor homolog OS=Mus musculus OX=10090 GN=Mau2 PE=1 SV=3	258	K.SVKPC#LK.Q	1.03307	0.854111	1.16116	1.11021	1.39542	1.04847	1.11321	1.01633	1.35925	0.969524	0.950044	1.01612	1.1847	1.16293	0.959784
ARMC6_438	sp|Q8BNU0|ARMC6_MOUSE	Armc6	Armadillo repeat-containing protein 6 OS=Mus musculus OX=10090 GN=Armc6 PE=1 SV=1	438	R.AAHPDC#EDVAK.A	0.956967	1.13267	0.932695	1.17562	1.01226	1.10173	0.9248	1.13308	1.0617	0.912816	1.15608	1.00744	1.09654	1.03986	1.03445
ATM_563	sp|Q62388|ATM_MOUSE	Atm	Serine-protein kinase ATM OS=Mus musculus OX=10090 GN=Atm PE=1 SV=2	563	K.M*GTEQSVC#EANR.S	0.992497	1.05706	0.955637	1.02858	1.07313	1.10455	1.006	1.20271	0.995232	1.03288	1.14873	1.00173	1.06875	1.06798	1.09081
D3Z5S8_200	tr|D3Z5S8|D3Z5S8_MOUSE	Tent5a	Terminal nucleotidyltransferase 5A OS=Mus musculus OX=10090 GN=Tent5a PE=4 SV=2	200	K.VC#NDSDR.W	1.0844	0.94861	0.976893	0.879243	1.12113	1.00769	1.0826	1.17945	1.26359	1.09472	1.0595	1.0033	1.00269	1.17521	1.07711
XPO5_419	sp|Q924C1|XPO5_MOUSE	Xpo5	Exportin-5 OS=Mus musculus OX=10090 GN=Xpo5 PE=1 SV=1	419	K.TDSPSC#EYSR.F	0.95439	1.118	0.945396	1.23322	1.24528	1.14441	1.02227	1.45188	1.00867	1.01724	1.22925	1.00593	1.20763	1.16094	1.12324
RRNAD_340	sp|Q8BZG5|RRNAD_MOUSE	Rrnad1	Protein RRNAD1 OS=Mus musculus OX=10090 GN=Rrnad1 PE=2 SV=1	340	K.AEPGLQTHC#FR.A	0.979029	1.07532	0.953628	1.00321	1.1331	1.15238	0.850636	1.04589	1.05533	0.959794	0.966041	1.00266	1.09623	0.983951	0.962918
FSIP1_178	sp|Q9D3V5|FSIP1_MOUSE	Fsip1	Fibrous sheath-interacting protein 1 OS=Mus musculus OX=10090 GN=Fsip1 PE=1 SV=1	178	K.FLC#LTSESAGK.A	1.02584	1.03728	0.942392	1.27339	1.12764	1.06823	0.947001	1.05692	1.20223	1.05728	1.24188	1.00184	1.15642	1.06872	1.14958
NEIL3_212	sp|Q8K203|NEIL3_MOUSE	Neil3	Endonuclease 8-like 3 OS=Mus musculus OX=10090 GN=Neil3 PE=1 SV=1	212	K.VC#QLSDK.Q	0.941576	0.941576	1.14168	0.917462	1.28667	1.18744	1.07327	1.42046	1.11947	1.11467	1.42594	1.00828	1.13052	1.2044	1.27031
FXL17_114	sp|Q9QZN1|FXL17_MOUSE	Fbxl17	F-box/LRR-repeat protein 17 OS=Mus musculus OX=10090 GN=Fbxl17 PE=1 SV=3	114	R.YAALAAEDC#AAAAR.R	0.821902	1.22998	1.03062	1.05231	1.33366	1.19127	1.1659	1.12198	1.17674	1.24664	1.51358	1.0275	1.19242	1.15487	1.38011
CIB1_74	sp|Q9Z0F4|CIB1_MOUSE	Cib1	Calcium and integrin-binding protein 1 OS=Mus musculus OX=10090 GN=Cib1 PE=1 SV=3	74	R.IC#MVFSTSPTR.D	0.986652	1.16936	0.883934	0.973715	1.35754	1.17249	0.979503	1.18754	1.31063	1.04306	0.94577	1.01332	1.16791	1.15922	0.994415
FLNC_439	sp|Q8VHX6|FLNC_MOUSE	Flnc	Filamin-C OS=Mus musculus OX=10090 GN=Flnc PE=1 SV=3	439	R.C#TYRPVMEGPHTVHVAFAGAPITR.S	1.11132	0.921353	0.985406	1.0604	1.01019	1.00081	1.15716	1.0563	1.03443	1.07572	1.05331	1.00603	1.0238	1.08263	1.06452
THAP3_91	sp|Q8BJ25|THAP3_MOUSE	Thap3	THAP domain-containing protein 3 OS=Mus musculus OX=10090 GN=Thap3 PE=2 SV=1	91	K.HNAVPTVFAFQNPTEVC#PEVGAGGDSSGR.N	0.903081	0.997324	1.1236	1.13534	1.17206	1.02374	0.952537	0.798959	1.1443	1.22921	0.877122	1.008	1.11038	0.965265	1.05317
LRRK1_147	sp|Q3UHC2|LRRK1_MOUSE	Lrrk1	Leucine-rich repeat serine/threonine-protein kinase 1 OS=Mus musculus OX=10090 GN=Lrrk1 PE=1 SV=1	147	R.ELLESLPGPC#TPQR.L	0.99327	1.01468	0.992363	1.07397	1.17345	1.14675	0.992888	1.14212	1.19969	1.06068	1.02745	1.00011	1.13139	1.11157	1.04407
KPCD_192	sp|P28867-2|KPCD_MOUSE	Prkcd	Isoform 2 of Protein kinase C delta type OS=Mus musculus OX=10090 GN=Prkcd	192	R.QC#NAAIHK.K	0.918058	0.947796	1.16868	0.937488	1.01928	1.1606	1.06311	1.27573	1.31954	1.18695	1.17731	1.01151	1.03912	1.21946	1.18213
F6YRW4_343	tr|F6YRW4|F6YRW4_MOUSE	Kdm2a	Lysine-specific demethylase 2A OS=Mus musculus OX=10090 GN=Kdm2a PE=1 SV=2	343	R.YVYC#ITNR.S	0.945867	1.02867	1.03025	0.978645	1.11873	1.04792	0.871316	1.33731	1.10621	1.24285	0.911244	1.0016	1.04843	1.10495	1.07705
APAF_66	sp|O88879|APAF_MOUSE	Apaf1	Apoptotic protease-activating factor 1 OS=Mus musculus OX=10090 GN=Apaf1 PE=1 SV=3	66	K.DNC#AYISFYNALLHEGYK.D	0.995979	0.99765	1.00643	0.882816	1.10586	0.998656	0.983943	1.02183	1.00202	1.02713	0.839192	1.00002	0.995777	1.0026	0.933161
STAB1_866	sp|Q8R4Y4|STAB1_MOUSE	Stab1	Stabilin-1 OS=Mus musculus OX=10090 GN=Stab1 PE=1 SV=1	866	R.SNPC#SRPDR.G	1.0544	0.991497	0.95876	0.921515	1.18191	1.21429	1.12833	1.12082	1.11933	1.0831	1.17231	1.00155	1.10591	1.12283	1.12771
AT8A1_712	sp|P70704-2|AT8A1_MOUSE	Atp8a1	Isoform 2 of Phospholipid-transporting ATPase IA OS=Mus musculus OX=10090 GN=Atp8a1	712	R.HC#TTLGDALR.K	0.994674	1.08658	0.930812	0.99374	0.918692	1.10128	1.17332	0.864651	1.30658	0.767464	0.970948	1.00402	1.00457	1.11485	0.869206
Q5NCJ1_1503	tr|Q5NCJ1|Q5NCJ1_MOUSE	Rapgef6	Rap guanine nucleotide exchange factor (GEF) 6 OS=Mus musculus OX=10090 GN=Rapgef6 PE=1 SV=1	1503	K.GLIVYC#VTSPK.K	0.924407	1.00399	1.08436	0.914768	1.17799	0.88979	1.05449	0.86026	1.09772	1.15252	0.9415	1.00425	0.994184	1.00416	1.04701
F126B_211	sp|Q8C729-2|F126B_MOUSE	Fam126b	Isoform 2 of Protein FAM126B OS=Mus musculus OX=10090 GN=Fam126b	211	R.VC#VSGFPR.Q	0.98698	0.99492	1.01864	0.886625	0.947199	1.09711	1.05381	1.07232	1.04561	1.00988	1.42597	1.00018	0.976976	1.05725	1.21793
E9Q6T9_10	tr|E9Q6T9|E9Q6T9_MOUSE	Kctd1	BTB/POZ domain-containing protein KCTD1 OS=Mus musculus OX=10090 GN=Kctd1 PE=1 SV=1	10	R.MPGSGDC#NTSAGGSAAAAAENNGDR.G	0.912161	1.11935	0.989782	0.95985	1.19659	0.90774	1.08184	1.22397	1.28883	0.920682	1.32157	1.0071	1.02139	1.19821	1.12113
GLNA_269	sp|P15105|GLNA_MOUSE	Glul	Glutamine synthetase OS=Mus musculus OX=10090 GN=Glul PE=1 SV=6	269	K.C#IEEAIDK.L	0.975687	1.04926	0.978449	1.03135	0.981895	1.10352	0.975797	1.24151	1.06872	0.969665	1.287	1.00113	1.03892	1.09534	1.12833
NFKB2_83	sp|Q9WTK5|NFKB2_MOUSE	Nfkb2	Nuclear factor NF-kappa-B p100 subunit OS=Mus musculus OX=10090 GN=Nfkb2 PE=1 SV=1	83	K.IC#NYEGPAK.I	0.984158	0.988319	1.02872	1.01339	1.0331	0.982054	1.01092	1.15344	1.25103	1.03714	1.09629	1.0004	1.00951	1.13846	1.06672
UN45A_118	sp|Q99KD5|UN45A_MOUSE	Unc45a	Protein unc-45 homolog A OS=Mus musculus OX=10090 GN=Unc45a PE=1 SV=2	118	R.C#VSLEPK.N	0.903797	1.10931	1.00797	1.12778	1.0516	1.15572	0.895337	1.23929	1.1474	0.927628	1.35854	1.00702	1.1117	1.09401	1.14309
TGS1_501	sp|Q923W1|TGS1_MOUSE	Tgs1	Trimethylguanosine synthase OS=Mus musculus OX=10090 GN=Tgs1 PE=1 SV=2	501	K.HILFTEDSGKPFVVC#K.S	1.00889	0.966914	1.02607	0.935721	1.1065	0.81468	0.944578	0.961187	1.02211	0.990033	0.969256	1.00062	0.952301	0.975959	0.979644
CK095_676	sp|Q4VA45|CK095_MOUSE		Uncharacterized protein C11orf95 homolog OS=Mus musculus OX=10090 PE=2 SV=2	676	R.DSGADLKPGAVC#R.A	0.97433	0.956367	1.07755	0.96383	1.12086	1.3206	0.932638	1.02435	1.30532	1.04879	0.97032	1.00275	1.1351	1.08744	1.00956
MEPCE_601	sp|Q8K3A9|MEPCE_MOUSE	Mepce	7SK snRNA methylphosphate capping enzyme OS=Mus musculus OX=10090 GN=Mepce PE=1 SV=2	601	R.HLRPGGILVLEPQPWSSYC#K.R	1.03528	0.928089	1.04537	1.01815	1.23258	0.923163	0.979844	1.01199	1.15807	0.950414	0.943915	1.00291	1.05796	1.04997	0.947164
SACS_2426	sp|Q9JLC8|SACS_MOUSE	Sacs	Sacsin OS=Mus musculus OX=10090 GN=Sacs PE=1 SV=2	2426	K.QITEENFQLC#R.R	0.956783	1.0895	0.964337	0.934575	1.06822	1.27978	1.12738	1.05136	1.02604	1.07955	1.23596	1.00354	1.09419	1.06826	1.15776
SSH3_307	sp|Q8K330-2|SSH3_MOUSE	Ssh3	Isoform 2 of Protein phosphatase Slingshot homolog 3 OS=Mus musculus OX=10090 GN=Ssh3	307	R.LGC#PLQQYR.D	0.997575	0.990371	1.0123	1.04683	1.01374	1.04226	0.980726	1.21518	1.09951	1.06764	1.23474	1.00008	1.03428	1.09847	1.15119
ZCHC8_160	sp|Q9CYA6|ZCHC8_MOUSE	Zcchc8	Zinc finger CCHC domain-containing protein 8 OS=Mus musculus OX=10090 GN=Zcchc8 PE=1 SV=3	160	K.TSFSLLPQPSSVM*LEEDHKVEESC#AVK.N	1.03044	0.971321	0.99998	0.924792	0.983831	0.866782	0.889461	0.971349	1.07056	0.928667	0.964563	1.00058	0.925135	0.977123	0.946615
E9Q368_443	tr|E9Q368|E9Q368_MOUSE	Tarbp1	TAR RNA-binding protein 1 OS=Mus musculus OX=10090 GN=Tarbp1 PE=1 SV=1	443	R.HWC#AVPVLFLSR.A	0.973385	1.05654	0.974493	1.20671	1.18335	1.30021	1.18663	1.24462	0.951947	1.04698	1.1543	1.00147	1.23009	1.12773	1.10064
MMAD_52	sp|Q99LS1|MMAD_MOUSE	Mmadhc	Cobalamin trafficking protein CblD OS=Mus musculus OX=10090 GN=Mmadhc PE=1 SV=1	52	R.AFSTAGSSGSDESHVATAPPDIC#SR.T	1.07865	0.999656	0.932339	1.07327	1.07506	0.978956	0.903863	1.28027	1.03682	1.33494	1.06707	1.00355	1.04243	1.07365	1.20101
ASB13_231	sp|Q8VBX0|ASB13_MOUSE	Asb13	Ankyrin repeat and SOCS box protein 13 OS=Mus musculus OX=10090 GN=Asb13 PE=2 SV=1	231	K.C#FEYYEK.T	1.21556	1.02778	0.830312	1.28821	1.13163	1.24265	1.14196	0.979318	1.1486	0.888408	0.940016	1.02455	1.22083	1.08996	0.914212
OFUT1_254	sp|Q91ZW2|OFUT1_MOUSE	Pofut1	GDP-fucose protein O-fucosyltransferase 1 OS=Mus musculus OX=10090 GN=Pofut1 PE=1 SV=1	254	K.NAC#AMLK.D	0.933449	0.989813	1.08883	1.34148	1.21644	1.11318	1.11642	1.05342	0.943275	1.12014	1.26629	1.00403	1.2237	1.0377	1.19321
ECHD1_4	sp|Q9D9V3|ECHD1_MOUSE	Echdc1	Ethylmalonyl-CoA decarboxylase OS=Mus musculus OX=10090 GN=Echdc1 PE=1 SV=2	4	R.RC#EVNSK.P	1.07361	0.968666	0.965048	0.929791	0.912119	1.18079	1.02732	1.25677	1.68896	1.11384	1.49836	1.00244	1.00756	1.32435	1.3061
V9GX91_1725	tr|V9GX91|V9GX91_MOUSE	Nav2	Neuron navigator 2 OS=Mus musculus OX=10090 GN=Nav2 PE=1 SV=1	1725	K.QNAAAQAAINGVINTPELNC#K.G	1.03263	1.05476	0.922917	1.06325	1.17856	1.40478	0.827401	0.907568	1.16112	1.13847	1.00776	1.00344	1.21553	0.965362	1.07312
NDST2_585	sp|P52850|NDST2_MOUSE	Ndst2	Bifunctional heparan sulfate N-deacetylase/N-sulfotransferase 2 OS=Mus musculus OX=10090 GN=Ndst2 PE=1 SV=1	585	R.SPLWQNPC#DDK.R	1.1266	0.981682	0.914317	1.15776	0.988777	1.05637	1.04108	1.1829	1.12411	1.24818	1.21152	1.00753	1.06764	1.11603	1.22985
SLAI2_307	sp|Q8CI08-2|SLAI2_MOUSE	Slain2	Isoform 2 of SLAIN motif-containing protein 2 OS=Mus musculus OX=10090 GN=Slain2	307	R.SSGSSC#NSTR.R	1.03258	0.962995	1.00693	1.02545	1.04787	1.33613	1.10802	1.21556	1.23852	1.18676	1.16445	1.00083	1.13648	1.18737	1.1756
COG7_482	sp|Q3UM29|COG7_MOUSE	Cog7	Conserved oligomeric Golgi complex subunit 7 OS=Mus musculus OX=10090 GN=Cog7 PE=1 SV=1	482	R.QC#GDFEQQLANR.I	0.897449	1.1667	0.972182	1.08925	1.24181	1.196	0.916085	1.30726	1.08683	1.15049	1.19893	1.01211	1.17569	1.10339	1.17471
DI3L1_1025	sp|Q8C0S1|DI3L1_MOUSE	Dis3l	DIS3-like exonuclease 1 OS=Mus musculus OX=10090 GN=Dis3l PE=1 SV=2	1025	K.VIQEEHQEYC#QTK.G	1.12223	1.02013	0.886012	1.11684	1.09439	1.30988	1.038	1.1289	1.19485	0.928253	1.23055	1.00946	1.1737	1.12058	1.0794
KDM5A_598	sp|Q3UXZ9|KDM5A_MOUSE	Kdm5a	Lysine-specific demethylase 5A OS=Mus musculus OX=10090 GN=Kdm5a PE=1 SV=2	598	R.QC#VNHYR.R	0.90481	1.16333	0.966005	1.255	1.35926	1.4861	0.906633	1.16108	0.975958	1.49474	1.57727	1.01138	1.36679	1.01456	1.53601
CE57L_34	sp|Q8VDS7|CE57L_MOUSE	Cep57l1	Centrosomal protein CEP57L1 OS=Mus musculus OX=10090 GN=Cep57l1 PE=2 SV=1	34	R.MHLPSFTQNEAFQNC#HPGTPPK.M	1.02399	0.942747	1.03874	1.10509	1.26694	1.01529	1.00105	1.24806	1.22497	1.21011	1.00589	1.00183	1.12911	1.15803	1.108
EP15R_533	sp|Q60902|EP15R_MOUSE	Eps15l1	Epidermal growth factor receptor substrate 15-like 1 OS=Mus musculus OX=10090 GN=Eps15l1 PE=1 SV=3	533	K.C#TQDDINQAR.S	0.954268	1.06764	0.984804	1.04298	1.07876	1.14479	0.990931	1.24263	1.03118	0.994466	1.29828	1.00224	1.08884	1.08825	1.14637
ZMYM5_43	sp|Q3U2E2|ZMYM5_MOUSE	Zmym5	Zinc finger MYM-type protein 5 OS=Mus musculus OX=10090 GN=Zmym5 PE=2 SV=2	43	R.NTHVEDDDVVFIESVQPPIC#APAIPNER.N	0.950419	1.09277	0.968311	1.04102	1.22468	1.06252	1.03954	1.21514	1.1551	1.01553	1.2183	1.00383	1.10941	1.13659	1.11692
KPCD2_84	sp|Q8BZ03|KPCD2_MOUSE	Prkd2	Serine/threonine-protein kinase D2 OS=Mus musculus OX=10090 GN=Prkd2 PE=1 SV=1	84	K.FPEC#GFYGLYDK.I	1.11369	0.858292	1.06726	1.04567	0.987267	1.12466	1.24079	1.16285	1.04647	1.04488	1.19116	1.01308	1.05253	1.15004	1.11802
BRE1B_560	sp|Q3U319|BRE1B_MOUSE	Rnf40	E3 ubiquitin-protein ligase BRE1B OS=Mus musculus OX=10090 GN=Rnf40 PE=1 SV=2	560	K.EDSGPGPGGTPDC#K.K	0.914735	1.05153	1.04626	0.997536	1.01262	1.03111	0.972674	1.04213	1.12925	0.902774	1.07418	1.00417	1.01376	1.04802	0.988476
SI1L1_414	sp|Q8C0T5|SI1L1_MOUSE	Sipa1l1	Signal-induced proliferation-associated 1-like protein 1 OS=Mus musculus OX=10090 GN=Sipa1l1 PE=1 SV=2	414	K.SNELVMSC#PYFR.N	0.975538	0.991652	1.03465	1.13412	1.20206	1.12012	1.01491	1.00654	1.12861	1.24529	1.13308	1.00061	1.1521	1.05002	1.18918
ERC6L_1166	sp|Q8BHK9|ERC6L_MOUSE	Ercc6l	DNA excision repair protein ERCC-6-like OS=Mus musculus OX=10090 GN=Ercc6l PE=1 SV=1	1166	K.SSNLTMSEPTSPAPQSSPC#APEPSSSDPMPDPPQDLAVEAGNDYESLVAR.G	1.17462	0.955243	0.907601	0.96275	1.02232	1.00473	0.982141	0.945888	0.902384	0.917047	1.24694	1.01249	0.996602	0.943471	1.08199
ACBD5_86	sp|Q5XG73|ACBD5_MOUSE	Acbd5	Acyl-CoA-binding domain-containing protein 5 OS=Mus musculus OX=10090 GN=Acbd5 PE=1 SV=1	86	K.QATEGPC#K.L	0.944053	1.10517	0.965342	1.19537	1.05067	1.19524	0.958778	1.22305	1.04624	0.947188	1.16112	1.00486	1.14709	1.07602	1.05415
E9PWG6_177	tr|E9PWG6|E9PWG6_MOUSE	Ncapg	Non-SMC condensin I complex, subunit G OS=Mus musculus OX=10090 GN=Ncapg PE=1 SV=1	177	K.DDDC#PVVDAYVNVIENDSNPEVR.R	1.26338	0.83204	0.993435	0.82175	1.04006	0.902029	0.94658	0.92897	1.16836	0.924739	0.939708	1.02962	0.92128	1.01464	0.932224
B1AR74_479	tr|B1AR74|B1AR74_MOUSE	Bcas3	Breast carcinoma-amplified sequence 3 homolog OS=Mus musculus OX=10090 GN=Bcas3 PE=1 SV=1	479	R.C#SPVPGLSSSPSGSPLHGK.L	1.27444	0.899464	0.906153	1.0776	1.24741	1.10517	1.10018	1.05007	0.956453	1.23701	1.13533	1.02668	1.14339	1.03557	1.18617
TT39A_92	sp|A2ACP1|TT39A_MOUSE	Ttc39a	Tetratricopeptide repeat protein 39A OS=Mus musculus OX=10090 GN=Ttc39a PE=2 SV=1	92	K.EAQSLC#QR.H	0.850703	1.09111	1.10132	0.977671	1.26734	1.18656	1.03773	1.35891	1.14164	1.18156	1.40064	1.01438	1.14386	1.17943	1.2911
ANR11_2059	sp|E9Q4F7|ANR11_MOUSE	Ankrd11	Ankyrin repeat domain-containing protein 11 OS=Mus musculus OX=10090 GN=Ankrd11 PE=1 SV=1	2059	R.LESFFSNC#K.S	0.988106	0.891836	1.15383	1.16897	1.23792	1.0762	0.965241	1.10359	1.27627	1.03855	0.839789	1.01126	1.16103	1.11504	0.939172
MYCB2_2668	sp|Q7TPH6|MYCB2_MOUSE	Mycbp2	E3 ubiquitin-protein ligase MYCBP2 OS=Mus musculus OX=10090 GN=Mycbp2 PE=1 SV=3	2668	K.NSMVEFC#ESDEGEAWSLAR.D	1.0704	0.993733	0.943878	0.893001	1.01185	0.926544	0.792857	0.857805	1.27733	1.05014	0.791162	1.00267	0.943799	0.975998	0.920652
KIF14_71	sp|L0N7N1|KIF14_MOUSE	Kif14	Kinesin-like protein KIF14 OS=Mus musculus OX=10090 GN=Kif14 PE=1 SV=1	71	K.TIDINSTYVISAC#K.K	0.963296	1.08073	0.964699	0.976069	1.21274	1.28729	1.10682	1.3662	1.00101	0.873991	1.12355	1.00291	1.1587	1.15801	0.998769
GA2L3_134	sp|Q3UWW6|GA2L3_MOUSE	Gas2l3	GAS2-like protein 3 OS=Mus musculus OX=10090 GN=Gas2l3 PE=1 SV=1	134	R.DNTANFLHWC#R.H	0.933718	1.01073	1.06425	1.10383	1.20407	0.950171	1.15424	1.30142	1.19916	1.0573	1.13163	1.0029	1.08602	1.21827	1.09446
CC181_440	sp|Q80ZU5|CC181_MOUSE	Ccdc181	Coiled-coil domain-containing protein 181 OS=Mus musculus OX=10090 GN=Ccdc181 PE=1 SV=1	440	R.KQEEC#LFFLR.G	1.05486	1.1622	0.839234	1.35284	1.17671	0.963939	0.796829	1.00186	1.11213	1.02726	1.004	1.01876	1.16449	0.970272	1.01563
ZMAT3_150	sp|O54836|ZMAT3_MOUSE	Zmat3	Zinc finger matrin-type protein 3 OS=Mus musculus OX=10090 GN=Zmat3 PE=2 SV=1	150	R.VILATENDYC#K.L	0.925173	1.15414	0.949963	0.957047	0.9886	1.17873	0.992729	1.29375	0.994267	1.08781	1.29427	1.00976	1.04146	1.09358	1.19104
B1APX2_313	tr|B1APX2|B1APX2_MOUSE	5031439G07Rik	RIKEN cDNA 5031439G07 gene OS=Mus musculus OX=10090 GN=5031439G07Rik PE=1 SV=1	313	R.VSTGDTSPC#GTEDSSPASPM*HER.V	0.904762	1.0859	1.02686	1.18977	0.896175	1.03401	1.04704	1.21269	1.13578	0.960395	1.16508	1.00584	1.03999	1.13184	1.06274
IF2P_1122	sp|Q05D44|IF2P_MOUSE	Eif5b	Eukaryotic translation initiation factor 5B OS=Mus musculus OX=10090 GN=Eif5b PE=1 SV=2	1122	K.QGTPM*C#VPSK.N	1.03186	0.951821	1.02013	0.944141	1.00818	0.881812	0.940752	0.976484	1.11253	0.99287	0.994361	1.00127	0.94471	1.00992	0.993616
NF1_454	sp|Q04690|NF1_MOUSE	Nf1	Neurofibromin OS=Mus musculus OX=10090 GN=Nf1 PE=1 SV=1	454	K.AVQGC#GAHPAIR.M	1.21991	0.903051	0.932042	1.03922	1.16613	1.27664	0.9089	1.03158	1.01971	1.06575	1.10106	1.01834	1.16066	0.986733	1.08341
ANK2_1392	sp|Q8C8R3-4|ANK2_MOUSE	Ank2	Isoform 4 of Ankyrin-2 OS=Mus musculus OX=10090 GN=Ank2	1392	R.DTTQEPC#GR.L	1.0656	0.966075	0.97424	1.24511	1.10349	1.29404	1.36251	1.50763	1.39994	1.40441	1.44163	1.00197	1.21421	1.42336	1.42302
KMT2E_160	sp|Q3UG20|KMT2E_MOUSE	Kmt2e	Inactive histone-lysine N-methyltransferase 2E OS=Mus musculus OX=10090 GN=Kmt2e PE=1 SV=2	160	R.QHIPDTYLC#ER.C	0.900169	1.05604	1.06139	1.36249	1.29078	0.952224	1.10887	1.38127	1.03797	1.18404	1.24076	1.00587	1.20183	1.17603	1.2124
E9Q6G4_533	tr|E9Q6G4|E9Q6G4_MOUSE	Abca7	ATP-binding cassette sub-family A member 7 OS=Mus musculus OX=10090 GN=Abca7 PE=1 SV=1	533	R.TGLYLQQM*PHPC#YVDDVFLR.V	1.12712	0.984268	0.91174	0.988081	1.02188	0.97846	0.874934	0.896943	1.1403	0.993112	1.26758	1.00771	0.99614	0.970727	1.13035
F6Q593_125	tr|F6Q593|F6Q593_MOUSE	Mtus1	Microtubule-associated tumor suppressor 1 homolog (Fragment) OS=Mus musculus OX=10090 GN=Mtus1 PE=1 SV=1	125	R.VSGSGKPPC#LK.T	0.956205	0.990251	1.05892	1.19182	1.1758	1.14824	1.19934	1.44504	1.35479	1.22231	0.965212	1.00179	1.17195	1.33306	1.09376
FBX11_475	sp|Q7TPD1|FBX11_MOUSE	Fbxo11	F-box only protein 11 OS=Mus musculus OX=10090 GN=Fbxo11 PE=1 SV=3	475	R.DVGVFTFDHGMGYFESC#NIHR.N	1.02257	0.957092	1.02329	0.906789	1.16989	1.03846	0.948195	1.02239	1.17842	1.1012	1.00264	1.00098	1.03838	1.04967	1.05192
PGBM_1530	sp|Q05793|PGBM_MOUSE	Hspg2	Basement membrane-specific heparan sulfate proteoglycan core protein OS=Mus musculus OX=10090 GN=Hspg2 PE=1 SV=1	1530	R.ALEVEEC#R.C	1.08501	1.1029	0.853498	0.947233	0.893927	1.06358	1.17197	1.41811	1.07865	1.104	1.08608	1.0138	0.968248	1.22291	1.09504
IP3KC_559	sp|Q7TS72|IP3KC_MOUSE	Itpkc	Inositol-trisphosphate 3-kinase C OS=Mus musculus OX=10090 GN=Itpkc PE=1 SV=1	559	K.KADGTC#NTNFK.K	1.26727	0.872141	0.939587	0.95317	1.0501	1.48001	1.22201	1.08838	1.18274	0.974746	1.05871	1.02633	1.16109	1.16437	1.01673
ZFR_340	sp|O88532|ZFR_MOUSE	Zfr	Zinc finger RNA-binding protein OS=Mus musculus OX=10090 GN=Zfr PE=1 SV=2	340	K.ISC#AGPQTYK.E	1.02565	0.952362	1.02565	1.43369	1.12691	0.977332	1.26561	1.18395	1.06503	1.2178	1.4529	1.00122	1.17931	1.17153	1.33535
ZFHX2_412	sp|Q2MHN3|ZFHX2_MOUSE	Zfhx2	Zinc finger homeobox protein 2 OS=Mus musculus OX=10090 GN=Zfhx2 PE=1 SV=1	412	K.EVAVLPAPAGSPEDTSDPPPSC#R.L	0.887574	0.932063	1.24931	1.04167	1.13751	1.18359	1.13751	0.940242	1.05683	0.973605	0.947767	1.02298	1.12092	1.04486	0.960686
MTO1_76	sp|Q923Z3|MTO1_MOUSE	Mto1	Protein MTO1 homolog, mitochondrial OS=Mus musculus OX=10090 GN=Mto1 PE=2 SV=1	76	R.VDTIGQMSC#NPSFGGIGK.G	1.00478	1.01566	0.98022	1.72162	1.9394	1.71694	1.06169	1.16557	1.17981	0.985164	1.0006	1.00022	1.79265	1.13569	0.992882
BICRA_1093	sp|F8VPZ9|BICRA_MOUSE	Bicra	BRD4-interacting chromatin-remodeling complex-associated protein OS=Mus musculus OX=10090 GN=Bicra PE=1 SV=1	1093	K.EAC#FLEHLHK.H	1.00709	1.00647	0.986713	1.24933	1.2666	1.21477	1.12819	1.18758	1.18671	0.979751	1.08953	1.00009	1.24357	1.16749	1.03464
TNG6_542	sp|Q8C3S2|TNG6_MOUSE	Tango6	Transport and Golgi organization protein 6 homolog OS=Mus musculus OX=10090 GN=Tango6 PE=1 SV=1	542	K.TVPTLHPQC#QFR.A	1.05413	0.949888	1.00141	1.11769	1.01447	1.01599	0.978688	1.27165	1.0955	1.05296	1.17136	1.00181	1.04938	1.11528	1.11216
IL16_523	sp|O54824|IL16_MOUSE	Il16	Pro-interleukin-16 OS=Mus musculus OX=10090 GN=Il16 PE=1 SV=3	523	R.SSSDSSYM*SGSPGGSPC#SAGAEPQPSER.E	1.15602	0.8328	1.07044	0.909343	1.00915	0.930857	0.908611	1.00915	1.16839	0.984769	0.947806	1.01975	0.949782	1.02872	0.966287
TANC2_953	sp|A2A690-2|TANC2_MOUSE	Tanc2	Isoform 2 of Protein TANC2 OS=Mus musculus OX=10090 GN=Tanc2	953	K.NGQC#ALVHAALR.G	0.992593	0.940351	1.07631	1.07454	1.48776	1.3397	1.1295	1.48327	1.20944	1.18465	1.27702	1.00308	1.30067	1.27407	1.23083
PP4R1_664	sp|Q8K2V1|PP4R1_MOUSE	Ppp4r1	Serine/threonine-protein phosphatase 4 regulatory subunit 1 OS=Mus musculus OX=10090 GN=Ppp4r1 PE=1 SV=2	664	R.QNWHC#LR.E	1.03103	0.946404	1.02726	0.866539	1.18201	0.725497	0.871544	0.87609	1.10746	0.912802	0.849709	1.00156	0.924682	0.951698	0.881256
LRRK2_1210	sp|Q5S006|LRRK2_MOUSE	Lrrk2	Leucine-rich repeat serine/threonine-protein kinase 2 OS=Mus musculus OX=10090 GN=Lrrk2 PE=1 SV=2	1210	R.SLDMSHNNIEC#LPGPAHWK.S	1.0753	1.05132	0.893784	1.07747	1.20856	1.17117	1.19802	1.00411	0.885553	0.932622	1.05109	1.0068	1.1524	1.02923	0.991854
GRK5_434	sp|Q8VEB1|GRK5_MOUSE	Grk5	G protein-coupled receptor kinase 5 OS=Mus musculus OX=10090 GN=Grk5 PE=1 SV=2	434	R.LGC#QEEGAAEVK.R	1.04441	1.14924	0.852964	0.774708	0.797012	1.15592	0.894845	0.925518	1.0859	1.00876	1.26343	1.01554	0.909213	0.968754	1.1361
RBL2_271	sp|Q64700|RBL2_MOUSE	Rbl2	Retinoblastoma-like protein 2 OS=Mus musculus OX=10090 GN=Rbl2 PE=1 SV=3	271	K.ASSDPPC#VIEK.L	1.00671	0.859231	1.18647	1.02823	1.17938	1.02586	1.29902	1.15198	1.48851	1.10862	1.01606	1.01747	1.07783	1.31317	1.06234
NEK9_885	sp|Q8K1R7|NEK9_MOUSE	Nek9	Serine/threonine-protein kinase Nek9 OS=Mus musculus OX=10090 GN=Nek9 PE=1 SV=2	885	R.LDPAVPC#VGK.A	0.958935	1.01238	1.03156	1.10859	1.09186	1.06481	1.05179	1.1713	1.17063	0.993582	1.11327	1.00096	1.08842	1.13124	1.05343
MSH6_1335	sp|P54276|MSH6_MOUSE	Msh6	DNA mismatch repair protein Msh6 OS=Mus musculus OX=10090 GN=Msh6 PE=1 SV=3	1335	R.EVC#LATEKPTINGEAIHR.L	1.01875	1.07345	0.920104	1.09613	1.08659	0.997624	1.1093	1.19855	0.985278	1.03034	0.995688	1.0041	1.06011	1.09771	1.01302
TXNIP_121	sp|Q8BG60|TXNIP_MOUSE	Txnip	Thioredoxin-interacting protein OS=Mus musculus OX=10090 GN=Txnip PE=1 SV=1	121	K.YGC#VDYWVK.A	1.00708	0.981228	1.01225	1.08376	1.23037	1.33915	1.13584	1.12054	1.1515	0.983484	1.02771	1.00019	1.21776	1.13596	1.0056
FA83H_782	sp|Q148V8|FA83H_MOUSE	Fam83h	Protein FAM83H OS=Mus musculus OX=10090 GN=Fam83h PE=1 SV=1	782	R.SLESC#LLDLR.D	1.02364	0.956843	1.0225	1.23933	1.24345	1.34888	1.1377	1.28916	1.23729	1.12174	1.49906	1.001	1.27722	1.22138	1.3104
CE350_2794	sp|E9Q309|CE350_MOUSE	Cep350	Centrosome-associated protein 350 OS=Mus musculus OX=10090 GN=Cep350 PE=1 SV=1	2794	K.VPPQDLPQNTEEQSPSVPSC#FLR.S	1.07155	1.00631	0.931927	1.11995	1.23219	1.08299	1.03863	1.07828	1.13217	1.20622	1.22475	1.00326	1.14504	1.08303	1.21548
GNL3_156	sp|Q8CI11|GNL3_MOUSE	Gnl3	Guanine nucleotide-binding protein-like 3 OS=Mus musculus OX=10090 GN=Gnl3 PE=1 SV=2	156	R.C#PQIEEAVIQSGSK.K	0.940765	1.03162	1.0334	1.05228	1.08327	1.11882	1.04054	1.13651	1.16907	0.954084	1.09745	1.00193	1.08479	1.11537	1.02577
PED1A_152	sp|Q6P1Z5|PED1A_MOUSE	Pced1a	PC-esterase domain-containing protein 1A OS=Mus musculus OX=10090 GN=Pced1a PE=2 SV=2	152	R.C#SMESYR.E	0.921417	1.04862	1.0405	0.749013	0.873848	1.00452	1.17212	0.921417	1.06789	0.966142	1.23473	1.00351	0.875793	1.05381	1.10044
Q640N4_187	tr|Q640N4|Q640N4_MOUSE	Zfp248	Zinc finger protein 248 OS=Mus musculus OX=10090 GN=Zfp248 PE=2 SV=1	187	K.SC#DYDGER.D	1.02002	0.923077	1.06804	1.03741	1.2751	1.04087	0.97064	1.28197	1.08829	0.884322	1.09522	1.00371	1.11779	1.11363	0.98977
RAB31_49	sp|Q921E2|RAB31_MOUSE	Rab31	Ras-related protein Rab-31 OS=Mus musculus OX=10090 GN=Rab31 PE=1 SV=1	49	K.TVPC#GNELHK.F	0.944205	0.996468	1.06682	0.922374	0.977326	1.08798	1.08395	1.17554	1.38483	1.14177	1.19583	1.0025	0.995894	1.21478	1.1688
E9Q8G5_233	tr|E9Q8G5|E9Q8G5_MOUSE	A430033K04Rik	RIKEN cDNA A430033K04 gene OS=Mus musculus OX=10090 GN=A430033K04Rik PE=4 SV=1	233	R.TC#NNYDK.S	1.00308	1.13226	0.892955	0.838481	1.22141	1.16443	0.899986	1.36583	0.907508	1.03118	1.13049	1.00943	1.07477	1.05777	1.08083
GHC2_144	sp|Q9DB41|GHC2_MOUSE	Slc25a18	Mitochondrial glutamate carrier 2 OS=Mus musculus OX=10090 GN=Slc25a18 PE=1 SV=4	144	R.LAVC#HQASASATPTSR.P	1.16653	0.952284	0.915207	0.996174	1.0729	1.10788	1.02402	0.950199	0.907989	1.04916	1.01262	1.01134	1.05899	0.960736	1.03089
PUS3_454	sp|Q9JI38|PUS3_MOUSE	Pus3	tRNA pseudouridine(38/39) synthase OS=Mus musculus OX=10090 GN=Pus3 PE=1 SV=2	454	R.DC#ADKEENTVVENPSK.R	1.05415	0.965192	0.984925	0.93764	0.955026	0.793472	0.875119	0.9701	1.00278	0.93492	0.942122	1.00142	0.895379	0.949332	0.938521
MOCS1_461	sp|Q5RKZ7|MOCS1_MOUSE	Mocs1	Molybdenum cofactor biosynthesis protein 1 OS=Mus musculus OX=10090 GN=Mocs1 PE=1 SV=2	461	K.C#LSTGSQAPDAPSGPGPTSNQLTHVDSAGR.A	1.01608	0.976262	1.00856	1.08745	1.01566	1.01273	1.05292	1.25676	1.1572	1.08457	1.08385	1.0003	1.03861	1.15563	1.08421
PACER_16	sp|Q3TD16|PACER_MOUSE	Rubcnl	Protein associated with UVRAG as autophagy enhancer OS=Mus musculus OX=10090 GN=Rubcnl PE=1 SV=2	16	-.MVSQSIGWGDSPVDLC#EGSNR.A	1.01056	1.04789	0.946835	1.02389	0.916462	1.04152	0.818218	1.05514	0.936277	0.849649	1.00195	1.00176	0.993958	0.936546	0.925799
ELP2_204	sp|Q91WG4|ELP2_MOUSE	Elp2	Elongator complex protein 2 OS=Mus musculus OX=10090 GN=Elp2 PE=1 SV=1	204	K.ALSLC#GHEDWIR.G	1.01438	0.9885	0.997462	1.03767	1.01086	0.982835	0.871484	1.21688	1.13548	1.23453	1.02346	1.00011	1.01046	1.07461	1.12899
FAN1_790	sp|Q69ZT1|FAN1_MOUSE	Fan1	Fanconi-associated nuclease 1 OS=Mus musculus OX=10090 GN=Fan1 PE=2 SV=2	790	R.LC#PQHGM*GK.S	1.08169	1.0804	0.869607	1.01271	1.02597	1.03149	1.079	1.08879	0.997296	0.971604	1.04404	1.01057	1.02339	1.05503	1.00782
DREB_670	sp|Q9QXS6|DREB_MOUSE	Dbn1	Drebrin OS=Mus musculus OX=10090 GN=Dbn1 PE=1 SV=4	670	K.EGTQASEGYFSQSQEEEFAQSEEPC#AK.V	0.974117	1.1275	0.920374	1.27551	1.01601	1.09026	0.948702	1.26925	1.05254	1.06849	1.18794	1.00733	1.12726	1.09016	1.12821
SFI1_1147	sp|Q3UZY0|SFI1_MOUSE	Sfi1	Protein SFI1 homolog OS=Mus musculus OX=10090 GN=Sfi1 PE=2 SV=1	1147	K.QNLWSC#QR.Q	1.08999	0.911732	1.01446	1.0585	1.16129	1.10771	1.28382	1.23329	1.09628	0.943725	1.09705	1.00539	1.10917	1.20446	1.02039
SMOX_122	sp|Q99K82-2|SMOX_MOUSE	Smox	Isoform 2 of Spermine oxidase OS=Mus musculus OX=10090 GN=Smox	122	K.NGVAC#YLTNR.G	1.07137	1.02445	0.91703	1.02982	1.32524	0.874061	1.36073	1.25954	1.20842	1.54472	1.05791	1.00428	1.07637	1.27623	1.30132
S4R1P5_5841	tr|S4R1P5|S4R1P5_MOUSE	Dst	Dystonin OS=Mus musculus OX=10090 GN=Dst PE=1 SV=1	5841	K.ELC#NWLDK.V	1.03372	0.886146	1.10602	1.0913	1.08188	1.11065	1.117	0.9627	1.16807	1.13069	1.18242	1.00863	1.09461	1.08259	1.15656
DDB2_200	sp|Q99J79|DDB2_MOUSE	Ddb2	DNA damage-binding protein 2 OS=Mus musculus OX=10090 GN=Ddb2 PE=1 SV=1	200	R.VYTSSNSC#K.V	0.979901	0.867866	1.20884	0.966285	1.04508	1.14117	1.24121	1.19148	1.35037	1.22608	1.23991	1.01887	1.05085	1.26102	1.23299
Q505F4_473	tr|Q505F4|Q505F4_MOUSE	Zfp280b	Zinc finger protein 280B OS=Mus musculus OX=10090 GN=Zfp280b PE=1 SV=1	473	K.TQC#HQMFK.K	1.07059	1.01454	0.925693	1.1433	1.2619	1.28229	0.99595	1.1103	1.10956	1.02473	1.19153	1.00361	1.22917	1.07193	1.10813
CNOT4_175	sp|Q8BT14-3|CNOT4_MOUSE	Cnot4	Isoform 3 of CCR4-NOT transcription complex subunit 4 OS=Mus musculus OX=10090 GN=Cnot4	175	R.AIQC#VNNVVVDGR.T	1.03243	1.03061	0.942408	1.00471	1.22793	0.890907	0.980237	0.978266	1.03389	1.04631	1.04951	1.00182	1.04118	0.997466	1.04791
MINY1_94	sp|Q76LS9|MINY1_MOUSE	Mindy1	Ubiquitin carboxyl-terminal hydrolase MINDY-1 OS=Mus musculus OX=10090 GN=Mindy1 PE=1 SV=1	94	K.VETAEVC#SRPQELPQSPR.I	1.02963	0.904389	1.08336	0.978637	1.00718	0.818095	0.873292	0.925685	0.930932	0.998604	0.921415	1.00579	0.934636	0.909969	0.960009
PYR1_1142	sp|B2RQC6|PYR1_MOUSE	Cad	CAD protein OS=Mus musculus OX=10090 GN=Cad PE=1 SV=1	1142	K.EIDVDAVAC#DGIVSAIAISEHVENAGVHSGDATLVTPPQDITPK.T	1.18195	0.905487	0.952775	0.878716	1.1812	0.938699	0.879554	1.2708	0.929232	1.13956	0.944957	1.01341	0.999537	1.02653	1.04226
PARI_431	sp|Q6IRT3|PARI_MOUSE	Parpbp	PCNA-interacting partner OS=Mus musculus OX=10090 GN=Parpbp PE=2 SV=3	431	R.SQFAC#TYK.D	1.04539	0.913941	1.05345	0.950128	1.01929	1.06433	1.09453	0.995724	1.08941	0.988367	1.04141	1.00426	1.01125	1.05989	1.01489
NUDC1_469	sp|Q6PIP5|NUDC1_MOUSE	Nudcd1	NudC domain-containing protein 1 OS=Mus musculus OX=10090 GN=Nudcd1 PE=1 SV=2	469	R.HDVDALLWQPHC#SK.Q	1.08875	0.894547	1.03775	1.08529	0.984721	0.771293	0.969712	0.942277	0.990124	1.24109	0.966689	1.00701	0.947102	0.967371	1.10389
TRM61_108	sp|Q80XC2|TRM61_MOUSE	Trmt61a	tRNA (adenine(58)-N(1))-methyltransferase catalytic subunit TRMT61A OS=Mus musculus OX=10090 GN=Trmt61a PE=1 SV=1	108	R.PGSVVC#ESGTGSGSVSHAIIR.S	1.67981	0.780402	0.890231	0.871608	0.732391	1.28377	1.22393	1.18021	1.12546	1.49041	1.48349	1.11682	0.962589	1.17653	1.48695
AOAH_248	sp|O35298|AOAH_MOUSE	Aoah	Acyloxyacyl hydrolase OS=Mus musculus OX=10090 GN=Aoah PE=1 SV=1	248	K.FC#EGSQPR.G	1.01782	0.994785	0.987882	0.943579	1.02135	0.971999	1.04154	1.05795	1.01194	1.10083	1.08482	1.00016	0.978975	1.03714	1.09282
ZN513_319	sp|Q6PD29|ZN513_MOUSE	Znf513	Zinc finger protein 513 OS=Mus musculus OX=10090 GN=Znf513 PE=1 SV=2	319	R.GC#GQELEEGEGSR.L	0.952248	0.986076	1.06868	0.877889	1.15111	0.97636	0.995057	1.12231	1.10213	0.967162	1.07299	1.00234	1.00179	1.07316	1.02007
LRC58_291	sp|Q3UGP9|LRC58_MOUSE	Lrrc58	Leucine-rich repeat-containing protein 58 OS=Mus musculus OX=10090 GN=Lrrc58 PE=2 SV=1	291	R.YLGSASNC#PNPK.C	1.02377	0.950236	1.03002	1.0246	1.12605	0.969114	1.01554	1.08554	1.22953	1.03022	1.07832	1.00134	1.03992	1.1102	1.05427
SOS1_405	sp|Q62245|SOS1_MOUSE	Sos1	Son of sevenless homolog 1 OS=Mus musculus OX=10090 GN=Sos1 PE=1 SV=2	405	R.LSESAC#R.F	1.00969	0.838314	1.2244	0.90264	1.36579	0.822556	0.813081	1.3675	0.896721	1.0995	1.1101	1.02413	1.03033	1.02577	1.1048
RREB1_300	sp|Q3UH06-3|RREB1_MOUSE	Rreb1	Isoform 3 of Ras-responsive element-binding protein 1 OS=Mus musculus OX=10090 GN=Rreb1	300	R.ISQAWC#ETNLR.R	0.970185	0.967959	1.06819	0.966234	0.913678	1.11986	1.15355	1.26629	1.17899	1.16523	1.09848	1.00211	0.999925	1.19961	1.13186
AHI1_290	sp|Q8K3E5|AHI1_MOUSE	Ahi1	Jouberin OS=Mus musculus OX=10090 GN=Ahi1 PE=1 SV=2	290	R.EFEEC#PK.V	1.01149	1.09257	0.912336	1.13905	1.18122	1.07838	1.02585	1.25517	1.12687	1.08188	1.12798	1.00547	1.13288	1.13597	1.10493
EPOP_78	sp|Q7TNS8|EPOP_MOUSE	Epop	Elongin BC and Polycomb repressive complex 2-associated protein OS=Mus musculus OX=10090 GN=Epop PE=1 SV=1	78	R.TPVLLGPPASPC#TGGWAADGLK.H	1.0272	1.03724	0.941282	1.0774	1.07398	1.10559	1.03161	1.1308	0.950595	1.01082	1.07335	1.00191	1.08566	1.03767	1.04208
IQGA1_320	sp|Q9JKF1|IQGA1_MOUSE	Iqgap1	Ras GTPase-activating-like protein IQGAP1 OS=Mus musculus OX=10090 GN=Iqgap1 PE=1 SV=2	320	K.VNTSSALANISLALEQGC#AVTLLK.A	1.00661	1.07672	0.927797	0.979605	1.1426	0.907639	0.979285	0.992486	1.03886	1.08413	1.1029	1.00371	1.00995	1.00354	1.09351
ANR17_50	sp|Q99NH0|ANR17_MOUSE	Ankrd17	Ankyrin repeat domain-containing protein 17 OS=Mus musculus OX=10090 GN=Ankrd17 PE=1 SV=2	50	R.VC#DLLLK.K	0.929007	1.04826	1.03133	0.993812	1.09579	1.07285	1.05689	1.04131	1.0973	1.00199	0.988791	1.00287	1.05415	1.06517	0.995389
D2HDH_102	sp|Q8CIM3|D2HDH_MOUSE	D2hgdh	D-2-hydroxyglutarate dehydrogenase, mitochondrial OS=Mus musculus OX=10090 GN=D2hgdh PE=1 SV=3	102	R.VITDPEQLQTC#NVDWLK.T	1.02534	0.981753	0.993913	0.927972	1.18376	1.08869	1.13506	1.14254	1.22861	1.04177	1.00645	1.00033	1.06681	1.16874	1.02411
E41L2_756	sp|O70318|E41L2_MOUSE	Epb41l2	Band 4.1-like protein 2 OS=Mus musculus OX=10090 GN=Epb41l2 PE=1 SV=2	756	R.VTEGTIREEQEEC#DEELEEEPGQGAK.V	1.17163	0.886646	0.9817	0.929486	0.957721	1.01268	0.947454	1.01544	1.14689	1.06779	1.1104	1.01332	0.966629	1.0366	1.08909
CX021_117	sp|Q9D3J9|CX021_MOUSE		Protein CXorf21 homolog OS=Mus musculus OX=10090 PE=2 SV=1	117	R.ETYLVPPSC#K.S	0.949485	1.07593	0.982926	1.14097	1.10679	1.26061	0.9406	1.1484	0.995314	0.941555	1.1463	1.00278	1.16946	1.02811	1.04393
TRAM2_291	sp|Q924Z5|TRAM2_MOUSE	Tram2	Translocating chain-associated membrane protein 2 OS=Mus musculus OX=10090 GN=Tram2 PE=1 SV=1	291	K.GNFNTLPC#R.L	1.01861	0.996436	0.985516	1.08662	1.09678	1.10285	1.07635	1.20503	1.1501	0.935151	1.0721	1.00019	1.09542	1.14383	1.00363
AMD_46	sp|P97467|AMD_MOUSE	Pam	Peptidyl-glycine alpha-amidating monooxygenase OS=Mus musculus OX=10090 GN=Pam PE=1 SV=2	46	R.SFSNEC#LGTTR.P	0.939798	1.17297	0.923016	1.67278	1.18825	1.19282	0.749839	0.972815	0.991158	1.2186	1.1512	1.01193	1.35128	0.904604	1.1849
Q7TNU5_402	tr|Q7TNU5|Q7TNU5_MOUSE	Zfp954	5730403M16Rik protein OS=Mus musculus OX=10090 GN=Zfp954 PE=1 SV=1	402	K.VYC#SSSSLYK.H	1.04388	1.07924	0.896497	1.00845	0.960126	1.23208	1.03307	0.99893	1.19587	1.18835	1.21482	1.00654	1.06689	1.07596	1.20158
KI67_549	sp|E9PVX6|KI67_MOUSE	Mki67	Proliferation marker protein Ki-67 OS=Mus musculus OX=10090 GN=Mki67 PE=1 SV=1	549	K.FLC#ETDIPK.K	0.956196	1.02573	1.02117	1.06495	1.04124	1.08794	0.949703	1.18412	1.11558	0.99754	1.13583	1.00103	1.06471	1.08314	1.06668
RDH14_304	sp|Q9ERI6|RDH14_MOUSE	Rdh14	Retinol dehydrogenase 14 OS=Mus musculus OX=10090 GN=Rdh14 PE=1 SV=1	304	R.YFGDC#KEEELLPK.A	1.15999	0.877832	1.00125	0.837114	1.03365	0.634218	0.812371	0.738767	0.90748	0.923671	0.795055	1.01302	0.834994	0.819539	0.859363
ZN292_16	sp|Q9Z2U2|ZN292_MOUSE	Zfp292	Zinc finger protein 292 OS=Mus musculus OX=10090 GN=Zfp292 PE=1 SV=2	16	R.LSGGGC#AAELR.R	1.02938	1.00136	0.970963	1.31683	1.4294	1.38718	0.994592	1.03276	1.01987	0.790756	1.00961	1.00057	1.3778	1.01574	0.900181
D3YY91_122	tr|D3YY91|D3YY91_MOUSE	Lrr1	Leucine-rich repeat protein 1 OS=Mus musculus OX=10090 GN=Lrr1 PE=1 SV=1	122	R.GC#DVNTPLSTLKPVK.T	0.990913	0.943601	1.07405	0.934381	1.14547	0.771329	0.884459	0.884179	1.03138	1.02211	0.837203	1.00285	0.950395	0.933341	0.929656
CDC7_244	sp|Q9Z0H0|CDC7_MOUSE	Cdc7	Cell division cycle 7-related protein kinase OS=Mus musculus OX=10090 GN=Cdc7 PE=1 SV=2	244	K.TVDQQC#TPK.T	0.994568	1.00566	0.999835	1.06117	1.09389	1.09389	0.969567	1.1485	1.20797	0.933326	1.12373	1.00002	1.08299	1.10868	1.02853
ANKS3_541	sp|Q9CZK6|ANKS3_MOUSE	Anks3	Ankyrin repeat and SAM domain-containing protein 3 OS=Mus musculus OX=10090 GN=Anks3 PE=1 SV=2	541	R.AVVESC#LLEQDSAR.K	0.964687	1.0261	1.0113	1.03954	1.21554	1.2532	1.09216	1.1854	1.10973	1.12067	0.998102	1.00069	1.16943	1.1291	1.05939
METK2_56	sp|Q3THS6|METK2_MOUSE	Mat2a	S-adenosylmethionine synthase isoform type-2 OS=Mus musculus OX=10090 GN=Mat2a PE=1 SV=2	56	K.VAC#ETVAK.T	0.969125	1.00012	1.03277	1.01762	1.01177	1.02051	1.00612	1.20153	1.03503	1.00536	1.14273	1.00067	1.01663	1.08089	1.07405
MILR1_204	sp|Q3TB92|MILR1_MOUSE	Milr1	Allergin-1 OS=Mus musculus OX=10090 GN=Milr1 PE=1 SV=2	204	K.GSGDAPAQDELYVNAC#K.T	1.05841	0.914841	1.03939	0.919747	0.9804	0.858113	0.917813	1.01845	0.962711	1.10264	0.952211	1.00421	0.91942	0.966325	1.02743
A2A7F4_227	tr|A2A7F4|A2A7F4_MOUSE	Rlf	Rearranged L-myc fusion sequence OS=Mus musculus OX=10090 GN=Rlf PE=1 SV=1	227	K.SNC#IPQATALSK.L	1.02177	1.00229	0.976957	1.08293	1.09632	1.06083	1.08841	0.884132	0.986978	1.07266	1.16285	1.00034	1.08003	0.986506	1.11776
PDE12_249	sp|Q3TIU4|PDE12_MOUSE	Pde12	2',5'-phosphodiesterase 12 OS=Mus musculus OX=10090 GN=Pde12 PE=1 SV=2	249	R.LHC#TPGNGQR.F	0.80611	0.959162	1.3949	1.14673	0.848657	1.0056	1.36935	1.01241	1.203	1.26402	1.36935	1.05339	1.00033	1.19492	1.31669
TF3C4_125	sp|Q8BMQ2|TF3C4_MOUSE	Gtf3c4	General transcription factor 3C polypeptide 4 OS=Mus musculus OX=10090 GN=Gtf3c4 PE=1 SV=2	125	K.TEVAEC#K.E	0.966718	1.02278	1.01231	0.982313	1.12191	1.00827	0.963737	1.11187	1.07503	0.902895	1.07683	1.0006	1.0375	1.05021	0.989863
M4K1_148	sp|P70218|M4K1_MOUSE	Map4k1	Mitogen-activated protein kinase kinase kinase kinase 1 OS=Mus musculus OX=10090 GN=Map4k1 PE=1 SV=1	148	K.GANILINDC#GEVK.L	0.945224	0.996063	1.06599	1.01741	0.981099	0.855815	0.91941	0.873722	1.03809	1.01055	0.934445	1.00242	0.951443	0.943739	0.972497
GPTC3_517	sp|Q8BIY1|GPTC3_MOUSE	Gpatch3	G patch domain-containing protein 3 OS=Mus musculus OX=10090 GN=Gpatch3 PE=2 SV=1	517	K.GSSC#ALDRPEPE.-	0.867884	1.2293	0.966836	0.895315	1.04582	1.28507	0.738399	1.14671	1.1994	0.825889	0.921338	1.02134	1.0754	1.02817	0.873614
NLRC5_43	sp|C3VPR6|NLRC5_MOUSE	Nlrc5	Protein NLRC5 OS=Mus musculus OX=10090 GN=Nlrc5 PE=1 SV=2	43	R.SFLPTMDLDC#SYEPSNPEVIHR.Q	1.00544	1.05332	0.946945	1.06174	1.07632	1.06964	1.50684	1.49509	0.922145	0.890265	0.960119	1.0019	1.06923	1.30803	0.925192
Q6NSQ5_430	tr|Q6NSQ5|Q6NSQ5_MOUSE	Sp140	Sp140 nuclear body protein OS=Mus musculus OX=10090 GN=Sp140 PE=1 SV=1	430	K.C#EYVLLR.V	0.920617	1.03534	1.05496	0.767993	1.03823	0.963369	0.817025	1.00785	1.03953	1.00906	1.0363	1.00364	0.923199	0.954799	1.02268
F8VQ29_402	tr|F8VQ29|F8VQ29_MOUSE	Iqgap3	IQ motif-containing GTPase-activating protein 3 OS=Mus musculus OX=10090 GN=Iqgap3 PE=1 SV=1	402	K.ELM*C#PEAQLPR.V	0.990259	0.971681	1.04056	1.01137	1.0125	1.16359	1.05867	1.15423	0.993807	0.973705	1.12837	1.00083	1.06248	1.0689	1.05104
DTX3_272	sp|Q80V91|DTX3_MOUSE	Dtx3	Probable E3 ubiquitin-protein ligase DTX3 OS=Mus musculus OX=10090 GN=Dtx3 PE=1 SV=2	272	R.VAYLPDC#PEGNK.V	1.06492	0.995469	0.946603	1.15061	1.20726	1.22424	1.05478	1.17064	1.11235	0.979037	1.02257	1.00233	1.19404	1.11259	1.00081
ACK1_858	sp|O54967|ACK1_MOUSE	Tnk2	Activated CDC42 kinase 1 OS=Mus musculus OX=10090 GN=Tnk2 PE=1 SV=2	858	R.AGPC#ILPIVR.D	1.04282	0.980645	0.97912	0.618754	0.69935	0.774284	1.2382	1.09298	1.17234	1.09271	1.209	1.00086	0.697462	1.16784	1.15085
ADPPT_23	sp|Q9CQF6|ADPPT_MOUSE	Aasdhppt	L-aminoadipate-semialdehyde dehydrogenase-phosphopantetheinyl transferase OS=Mus musculus OX=10090 GN=Aasdhppt PE=1 SV=1	23	R.WAFSC#GTWLPSR.A	1.00014	0.926845	1.08553	0.965918	1.11064	0.892275	1.1707	1.07363	1.06489	1.2477	1.05881	1.00417	0.989611	1.10307	1.15326
UBL5_18	sp|Q9EPV8|UBL5_MOUSE	Ubl5	Ubiquitin-like protein 5 OS=Mus musculus OX=10090 GN=Ubl5 PE=1 SV=1	18	K.C#NTDDTIGDLK.K	1.16547	0.916794	0.951275	0.831312	1.04301	0.887598	0.907367	0.860721	1.05068	0.852868	0.950319	1.01118	0.920639	0.939588	0.901593
PHOP2_144	sp|Q9D9M5|PHOP2_MOUSE	Phospho2	Pyridoxal phosphate phosphatase PHOSPHO2 OS=Mus musculus OX=10090 GN=Phospho2 PE=1 SV=1	144	K.NYHAHSC#TR.C	0.938899	0.968297	1.10842	1.04024	1.20052	0.80384	0.980279	1.06653	1.01226	1.17445	1.00359	1.00521	1.01487	1.01969	1.08902
E9PVY8_666	tr|E9PVY8|E9PVY8_MOUSE	Macf1	Microtubule-actin cross-linking factor 1 OS=Mus musculus OX=10090 GN=Macf1 PE=1 SV=2	666	K.LETQYC#K.L	0.997205	1.00019	1.00262	1.05739	1.03683	1.14692	1.02881	1.17002	1.39079	1.06431	1.27168	1	1.08038	1.19654	1.16799
SGSM3_448	sp|Q8VCZ6|SGSM3_MOUSE	Sgsm3	Small G protein signaling modulator 3 OS=Mus musculus OX=10090 GN=Sgsm3 PE=1 SV=1	448	R.HFQC#TDPK.N	0.968897	1.08277	0.957543	1.04074	1.0226	1.1881	1.03791	1.12078	1.10437	0.964269	1.14375	1.00307	1.08381	1.08769	1.05401
LDAH_202	sp|Q8BVA5|LDAH_MOUSE	Ldah	Lipid droplet-associated hydrolase OS=Mus musculus OX=10090 GN=Ldah PE=1 SV=1	202	K.PC#PEVIK.S	1.19481	1.16476	0.766575	1.0724	1.08381	1.25414	0.965666	1.12614	1.16387	1.07921	1.59101	1.04205	1.13678	1.08523	1.33511
A2A7B5_714	tr|A2A7B5|A2A7B5_MOUSE	Prdm2	PR domain-containing 2, with ZNF domain OS=Mus musculus OX=10090 GN=Prdm2 PE=1 SV=1	714	K.LGPVC#VSAPASMLAVTSSR.F	0.953256	0.991034	1.06167	0.960016	1.14083	0.913537	1.01313	0.954278	1.13377	1.05021	1.16083	1.00199	1.0048	1.03372	1.10552
PRSR3_64	sp|Q7TSA6|PRSR3_MOUSE	Proser3	Proline and serine-rich protein 3 OS=Mus musculus OX=10090 GN=Proser3 PE=1 SV=1	64	K.ATAASSDELSEESWPSSSWTPSPASTTEGQSTSPPC#NLIDNEDSIVAK.Y	1.25656	1.07385	0.78558	1.24651	1.12345	1.27101	0.985992	1.22747	0.873874	1.04962	1.35479	1.03866	1.21366	1.02911	1.20221
TNPO2_93	sp|Q99LG2|TNPO2_MOUSE	Tnpo2	Transportin-2 OS=Mus musculus OX=10090 GN=Tnpo2 PE=1 SV=1	93	K.QEC#LNNIGDASSLIR.A	0.944893	1.10489	0.964679	1.30725	0.944306	1.10089	1.16949	1.18314	1.27438	1.12534	1.17855	1.00482	1.11748	1.209	1.15195
E9Q7C4_1066	tr|E9Q7C4|E9Q7C4_MOUSE	Prr14l	Proline-rich 14-like OS=Mus musculus OX=10090 GN=Prr14l PE=1 SV=1	1066	K.MVHSC#LSSR.E	1.04006	0.927682	1.04106	1.23172	1.5373	1.10787	1.28876	1.04986	0.992722	1.49529	1.28516	1.00293	1.2923	1.11045	1.39023
F111A_495	sp|Q9D2L9|F111A_MOUSE	Fam111a	Protein FAM111A OS=Mus musculus OX=10090 GN=Fam111a PE=2 SV=1	495	K.C#QENFQAR.E	0.898199	1.08097	1.03997	0.965113	0.967102	0.976719	0.981714	1.1053	1.26371	0.988608	1.04074	1.00638	0.969645	1.11691	1.01468
CCNF_215	sp|P51944-2|CCNF_MOUSE	Ccnf	Isoform 2 of Cyclin-F OS=Mus musculus OX=10090 GN=Ccnf	215	R.AEC#QLQR.S	1.08187	0.928929	1.00083	1.09366	1.09848	1.20106	1.02206	1.17185	1.26033	1.04225	1.11268	1.00388	1.13107	1.15141	1.07747
TBL1X_396	sp|Q9QXE7|TBL1X_MOUSE	Tbl1x	F-box-like/WD repeat-containing protein TBL1X OS=Mus musculus OX=10090 GN=Tbl1x PE=1 SV=2	396	K.QDAC#VHDLQAHSK.E	0.975393	0.979926	1.0479	0.851927	0.982586	0.694445	0.777714	0.879418	0.970925	0.850599	0.846708	1.00107	0.842986	0.876019	0.848653
E9PUT0_118	tr|E9PUT0|E9PUT0_MOUSE	Zfp983	Zinc finger protein 983 OS=Mus musculus OX=10090 GN=Zfp983 PE=1 SV=1	118	K.DRDSSVDSSNQC#R.H	0.922234	1.11701	0.97998	1.03805	0.991097	1.07827	1.13894	1.13315	1.08505	0.985156	0.981374	1.00641	1.03581	1.11905	0.983265
FSIP1_223	sp|Q9D3V5|FSIP1_MOUSE	Fsip1	Fibrous sheath-interacting protein 1 OS=Mus musculus OX=10090 GN=Fsip1 PE=1 SV=1	223	K.DFTC#DVEK.N	1.07968	1.03223	0.904956	1.19042	1.17801	1.33474	1.31771	1.30764	1.11714	1.08733	1.32354	1.00562	1.23439	1.2475	1.20543
MINY2_363	sp|Q6PDI6|MINY2_MOUSE	Mindy2	Ubiquitin carboxyl-terminal hydrolase MINDY-2 OS=Mus musculus OX=10090 GN=Mindy2 PE=1 SV=1	363	K.AVGNC#SYNQLVEK.I	1.34421	0.948904	0.831795	1.32446	1.23593	1.36714	1.10693	1.19795	1.39087	1.2855	1.47027	1.04164	1.30918	1.23192	1.37789
ARIP4_600	sp|Q99NG0|ARIP4_MOUSE	Rad54l2	Helicase ARIP4 OS=Mus musculus OX=10090 GN=Rad54l2 PE=1 SV=1	600	R.DC#GTSGWLGLNPLK.A	0.989413	1.08916	0.933566	1.05719	1.2133	1.308	1.1324	1.25561	1.42471	1.10866	1.07555	1.00405	1.19283	1.2709	1.0921
ANGL2_278	sp|Q9R045|ANGL2_MOUSE	Angptl2	Angiopoietin-related protein 2 OS=Mus musculus OX=10090 GN=Angptl2 PE=2 SV=2	278	R.DC#LQALEDGHSTSSIYLVKPENTNR.L	1.09937	0.995075	0.921286	1.33091	1.02087	0.813778	1.04719	1.07761	1.06329	1.17833	1.01803	1.00524	1.05519	1.0627	1.09818
ANR17_2162	sp|Q99NH0|ANR17_MOUSE	Ankrd17	Ankyrin repeat domain-containing protein 17 OS=Mus musculus OX=10090 GN=Ankrd17 PE=1 SV=2	2162	R.MTVPPTATSSAPVAVPSTAPVTYPMPQTQMGC#SQPPK.M	1.14517	0.885373	1.00271	1.03662	1.01412	0.95685	0.963556	1.12852	0.899944	1.10367	0.98104	1.01108	1.00253	0.997339	1.04235
KAISO_503	sp|Q8BN78|KAISO_MOUSE	Zbtb33	Transcriptional regulator Kaiso OS=Mus musculus OX=10090 GN=Zbtb33 PE=1 SV=1	503	R.SYVC#LTSLR.R	1.01479	1.00276	0.982963	1.11688	0.97354	1.27082	1.07738	1.17931	1.14029	1.08536	1.13283	1.00017	1.12041	1.13233	1.1091
THADA_1117	sp|A8C756|THADA_MOUSE	Thada	Thyroid adenoma-associated protein homolog OS=Mus musculus OX=10090 GN=Thada PE=1 SV=1	1117	R.C#SNVSLQK.L	0.882273	1.0781	1.06496	1.01605	1.06314	1.29552	1.05369	1.31572	1.04528	0.927817	1.17311	1.00844	1.1249	1.13823	1.05046
SELB_217	sp|Q9JHW4|SELB_MOUSE	Eefsec	Selenocysteine-specific elongation factor OS=Mus musculus OX=10090 GN=Eefsec PE=1 SV=2	217	R.DPSGPFLM*SVDHC#FSIK.G	1.13167	0.859654	1.04922	0.963307	0.988814	0.801914	1.12769	0.937987	0.925552	1.26994	1.18863	1.01351	0.918012	0.997077	1.22928
3BP1_102	sp|P55194|3BP1_MOUSE	Sh3bp1	SH3 domain-binding protein 1 OS=Mus musculus OX=10090 GN=Sh3bp1 PE=1 SV=3	102	K.ALEM*TC#AIQNQLAR.I	0.965424	0.97104	1.07025	1.13859	1.24342	1.04405	0.969001	1.25496	1.13463	1.07938	1.22882	1.00224	1.14202	1.11953	1.1541
P5CR1_95	sp|Q922W5|P5CR1_MOUSE	Pycr1	Pyrroline-5-carboxylate reductase 1, mitochondrial OS=Mus musculus OX=10090 GN=Pycr1 PE=1 SV=1	95	R.HIVVSC#AAGVTINSIEK.K	1.03996	0.822727	1.21514	0.929424	0.903444	0.702465	0.930473	0.932843	1.31814	1.22781	1.02924	1.02594	0.845111	1.06049	1.12853
SNX13_214	sp|Q6PHS6|SNX13_MOUSE	Snx13	Sorting nexin-13 OS=Mus musculus OX=10090 GN=Snx13 PE=2 SV=1	214	R.DLVC#TSPK.D	0.925978	1.02955	1.054	1.03732	1.12695	1.10747	1.02357	1.08295	1.16269	1.01757	1.16131	1.00318	1.09058	1.08974	1.08944
ELP2_111	sp|Q91WG4|ELP2_MOUSE	Elp2	Elongator complex protein 2 OS=Mus musculus OX=10090 GN=Elp2 PE=1 SV=1	111	R.LQGHEGPVC#AVHAIYQSGPSEGEQHALIASAASDSTVR.I	1.04056	1.00773	0.95543	1.05223	1.00567	0.794158	1.1386	0.994168	1.11287	1.25464	0.953734	1.00124	0.950688	1.08188	1.10418
NUP42_18	sp|Q8CIC2|NUP42_MOUSE	Nup42	Nucleoporin NUP42 OS=Mus musculus OX=10090 GN=Nup42 PE=2 SV=1	18	R.C#WNEHPGAR.G	0.940565	1.09396	0.977804	1.19327	1.25869	1.13431	1.25096	1.03558	1.2092	1.48182	1.28752	1.00411	1.19542	1.16525	1.38467
NOTC1_1284	sp|Q01705|NOTC1_MOUSE	Notch1	Neurogenic locus notch homolog protein 1 OS=Mus musculus OX=10090 GN=Notch1 PE=1 SV=3	1284	R.GTQNC#VQR.V	1.22905	0.987083	0.852312	1.35915	1.58409	1.13295	0.968916	1.53482	1.17685	1.60665	1.24064	1.02282	1.35873	1.22686	1.42364
LIMA1_229	sp|Q9ERG0|LIMA1_MOUSE	Lima1	LIM domain and actin-binding protein 1 OS=Mus musculus OX=10090 GN=Lima1 PE=1 SV=3	229	R.LSENNC#SLDDWEIGAGHLSSSAFNSEK.N	1.27566	1.04131	0.796327	1.14948	1.10083	0.803271	1.02019	1.18273	1.04444	1.55476	1.16934	1.03777	1.01786	1.08245	1.36205
PLK1_428	sp|Q07832|PLK1_MOUSE	Plk1	Serine/threonine-protein kinase PLK1 OS=Mus musculus OX=10090 GN=Plk1 PE=1 SV=2	428	K.YGLGYQLC#DNSVGVLFNDSTR.L	0.973188	0.952932	1.08336	0.996568	1.07554	1.07933	1.10661	1.22709	1.14699	1.1114	1.02442	1.00316	1.05048	1.16023	1.06791
GNB1L_126	sp|Q9EQ15|GNB1L_MOUSE	Gnb1l	Guanine nucleotide-binding protein subunit beta-like protein 1 OS=Mus musculus OX=10090 GN=Gnb1l PE=2 SV=2	126	R.GQQC#WMLAVPGK.G	0.984197	1.02931	0.987736	1.07356	0.987463	0.850969	1.03468	0.931802	1.0646	1.06049	0.935709	1.00041	0.970665	1.01036	0.998099
TF2H1_505	sp|Q9DBA9|TF2H1_MOUSE	Gtf2h1	General transcription factor IIH subunit 1 OS=Mus musculus OX=10090 GN=Gtf2h1 PE=1 SV=2	505	K.LC#PFQEK.I	1.01141	0.981507	1.00762	1.1508	1.1283	1.11965	1.0707	1.19667	1.21317	1.00715	1.09603	1.00018	1.13292	1.16018	1.05159
ZNRF2_175	sp|Q71FD5|ZNRF2_MOUSE	Znrf2	E3 ubiquitin-protein ligase ZNRF2 OS=Mus musculus OX=10090 GN=Znrf2 PE=1 SV=1	175	K.FVPSDEM*DLHLVMC#LTK.P	1.00258	1.16785	0.872375	0.93778	1.26124	1.33064	1.08798	1.23547	1.05815	1.07254	1.15741	1.01427	1.17656	1.1272	1.11498
FBX40_252	sp|P62932|FBX40_MOUSE	Fbxo40	F-box only protein 40 OS=Mus musculus OX=10090 GN=Fbxo40 PE=1 SV=1	252	K.EQC#SSNVR.I	1.12038	1.01204	0.893382	1.13871	1.03052	1.07233	1.27579	1.5015	0.986922	1.10089	1.0542	1.0086	1.08052	1.25474	1.07754
AN13B_476	sp|Q5F259-2|AN13B_MOUSE	Ankrd13b	Isoform 2 of Ankyrin repeat domain-containing protein 13B OS=Mus musculus OX=10090 GN=Ankrd13b	476	R.AC#EISPALFEAPR.G	1.05272	1.02882	0.927563	0.832463	1.06	0.997664	0.920921	1.01494	1.02144	0.946277	1.03469	1.00303	0.963376	0.985764	0.990484
MFSD6_363	sp|Q8CBH5|MFSD6_MOUSE	Mfsd6	Major facilitator superfamily domain-containing protein 6 OS=Mus musculus OX=10090 GN=Mfsd6 PE=1 SV=1	363	K.GC#KPPEYR.N	0.913861	1.07525	1.02488	0.90723	0.985087	1.16895	1.04539	1.1171	0.968197	1.00344	1.06933	1.00466	1.02042	1.04356	1.03639
KAT2A_810	sp|Q9JHD2|KAT2A_MOUSE	Kat2a	Histone acetyltransferase KAT2A OS=Mus musculus OX=10090 GN=Kat2a PE=1 SV=2	810	R.C#ASALEK.F	0.941977	0.907787	1.195	1.21283	1.01263	1.13059	0.996085	1.15093	1.24099	1.06052	1.24455	1.01492	1.11868	1.12934	1.15254
RBSK_60	sp|Q8R1Q9|RBSK_MOUSE	Rbks	Ribokinase OS=Mus musculus OX=10090 GN=Rbks PE=1 SV=1	60	K.GANQC#VQAAR.L	0.985881	1.04992	0.967846	1.06918	1.13725	1.11265	0.976294	1.19525	1.00612	1.01742	1.1926	1.00121	1.10636	1.05922	1.10501
GTPB2_249	sp|Q3UJK4|GTPB2_MOUSE	Gtpbp2	GTP-binding protein 2 OS=Mus musculus OX=10090 GN=Gtpbp2 PE=1 SV=1	249	R.TAEEIC#ESSSK.M	1.03591	1.13159	0.868842	1.08994	1.1738	1.29001	0.933423	1.21527	1.07534	0.950403	1.23865	1.01212	1.18458	1.07468	1.09453
SNR48_132	sp|Q9D361|SNR48_MOUSE	Snrnp48	U11/U12 small nuclear ribonucleoprotein 48 kDa protein OS=Mus musculus OX=10090 GN=Snrnp48 PE=2 SV=2	132	K.DGDC#YSQR.M	0.985893	0.984916	1.03053	1.12795	1.15976	1.07477	1.05504	1.06311	1.05176	0.960082	1.1064	1.00045	1.12083	1.05664	1.03324
PRAG1_948	sp|Q571I4|PRAG1_MOUSE	Prag1	Inactive tyrosine-protein kinase PRAG1 OS=Mus musculus OX=10090 GN=Prag1 PE=1 SV=3	948	K.C#EDLFMGGQK.K	1.04579	0.93366	1.02803	1.01524	1.14593	1.17352	1.0524	1.14823	1.22607	1.1005	1.18289	1.00249	1.11156	1.14223	1.14169
GNA13_318	sp|P27601|GNA13_MOUSE	Gna13	Guanine nucleotide-binding protein subunit alpha-13 OS=Mus musculus OX=10090 GN=Gna13 PE=1 SV=1	318	K.DYFLEFEGDPHC#LR.D	1.07464	0.927708	1.00855	0.851209	1.09178	0.682321	0.828725	0.778019	1.05069	0.922406	0.763014	1.00363	0.875104	0.885811	0.84271
COQ8A_638	sp|Q60936|COQ8A_MOUSE	Coq8a	Atypical kinase COQ8A, mitochondrial OS=Mus musculus OX=10090 GN=Coq8a PE=1 SV=2	638	K.AMFEEAYSNYC#R.M	1.03891	1.02548	0.941359	1.02051	1.04346	1.09721	1.03205	1.0948	0.983471	1.10185	1.03342	1.00191	1.05373	1.03677	1.06763
ARAP3_522	sp|Q8R5G7|ARAP3_MOUSE	Arap3	Arf-GAP with Rho-GAP domain, ANK repeat and PH domain-containing protein 3 OS=Mus musculus OX=10090 GN=Arap3 PE=1 SV=3	522	K.QC#AGQHR.A	0.831593	1.20971	1.03003	1.1593	1.08115	1.19965	1.14607	1.05401	1.25099	1.0328	1.3234	1.02378	1.1467	1.15036	1.1781
XPO5_221	sp|Q924C1|XPO5_MOUSE	Xpo5	Exportin-5 OS=Mus musculus OX=10090 GN=Xpo5 PE=1 SV=1	221	K.TDSSQEAEAQANC#R.V	1.04642	1.05732	0.910271	1.05069	1.1545	1.1601	0.959653	1.1457	1.09511	0.999552	1.11073	1.00467	1.12176	1.06682	1.05514
KIF14_1597	sp|L0N7N1|KIF14_MOUSE	Kif14	Kinesin-like protein KIF14 OS=Mus musculus OX=10090 GN=Kif14 PE=1 SV=1	1597	R.ADC#EELESLAK.S	1.02511	1.06555	0.9208	1.01676	1.30485	0.950044	0.989521	1.04403	1.0805	1.07921	0.996879	1.00382	1.09055	1.03802	1.03804
CYLD_525	sp|Q80TQ2-2|CYLD_MOUSE	Cyld	Isoform 1 of Ubiquitin carboxyl-terminal hydrolase CYLD OS=Mus musculus OX=10090 GN=Cyld	525	R.YFTC#ALK.K	0.898241	0.985746	1.14646	0.993937	1.06329	0.98682	0.95014	1.22228	1.16983	1.10915	1.11471	1.01015	1.01468	1.11408	1.11193
SMRC1_760	sp|P97496|SMRC1_MOUSE	Smarcc1	SWI/SNF complex subunit SMARCC1 OS=Mus musculus OX=10090 GN=Smarcc1 PE=1 SV=2	760	K.VDPTYGLESSC#IAGTGPDEPEKLEGSEEEK.M	1.20124	0.894316	0.952967	0.883127	0.9694	0.808908	0.868713	0.842052	1.05913	0.914776	0.935828	1.01617	0.887145	0.923298	0.925302
FAK2_395	sp|Q9QVP9|FAK2_MOUSE	Ptk2b	Protein-tyrosine kinase 2-beta OS=Mus musculus OX=10090 GN=Ptk2b PE=1 SV=2	395	R.SHLSESC#SIESDIYAEIPDETLR.R	1.1084	0.974211	0.933424	1.25188	0.953737	0.95983	0.985324	1.03614	1.23819	1.40263	0.98903	1.00534	1.05515	1.08655	1.19583
CEP95_276	sp|Q8BVV7|CEP95_MOUSE	Cep95	Centrosomal protein of 95 kDa OS=Mus musculus OX=10090 GN=Cep95 PE=1 SV=2	276	R.APC#PIGK.E	0.969431	0.926592	1.12455	1.10582	1.20642	1.17442	1.07078	1.19273	1.16533	0.923995	1.0892	1.00686	1.16222	1.14294	1.0066
RPB1_184	sp|P08775|RPB1_MOUSE	Polr2a	DNA-directed RNA polymerase II subunit RPB1 OS=Mus musculus OX=10090 GN=Polr2a PE=1 SV=3	184	K.GHGGC#GR.Y	1.02111	1.11019	0.89291	1.14453	0.911765	0.992339	1.10884	1.0351	1.17531	1.11326	1.17951	1.00807	1.01621	1.10642	1.14639
SPTCS_978	sp|Q3UHA3|SPTCS_MOUSE	Spg11	Spatacsin OS=Mus musculus OX=10090 GN=Spg11 PE=1 SV=3	978	R.AGC#DFHSR.F	0.859318	0.964821	1.25027	1.20329	1.07613	1.10853	1.00131	1.5501	1.28866	1.06333	1.38455	1.0248	1.12932	1.28002	1.22394
SPEG_1480	sp|Q62407|SPEG_MOUSE	Speg	Striated muscle-specific serine/threonine-protein kinase OS=Mus musculus OX=10090 GN=Speg PE=1 SV=2	1480	K.AC#SVTLELAEAPR.F	1.10846	0.817246	1.14387	1.19179	1.5151	1.22022	1.23257	1.09078	1.11129	1.01007	1.01614	1.02319	1.30904	1.14488	1.0131
S4R1W5_1052	tr|S4R1W5|S4R1W5_MOUSE	Rbm6	RNA-binding motif protein 6 OS=Mus musculus OX=10090 GN=Rbm6 PE=1 SV=1	1052	K.GGC#AQQATGWR.K	1.1382	1.04374	0.859601	1.10369	1.3257	1.17027	0.997171	1.15385	1.26456	1.16266	0.924328	1.01385	1.19989	1.13853	1.04349
PHC2_665	sp|Q9QWH1|PHC2_MOUSE	Phc2	Polyhomeotic-like protein 2 OS=Mus musculus OX=10090 GN=Phc2 PE=1 SV=1	665	R.YNVGC#TK.R	0.953938	1.04879	1.00177	1.02679	1.02847	0.991208	0.91501	1.11987	1.15042	0.905882	1.07402	1.0015	1.01549	1.06177	0.989949
GSK3B_14	sp|Q9WV60|GSK3B_MOUSE	Gsk3b	Glycogen synthase kinase-3 beta OS=Mus musculus OX=10090 GN=Gsk3b PE=1 SV=2	14	R.TTSFAESC#KPVQQPSAFGSM*K.V	0.945099	1.02471	1.03517	0.9721	1.02243	0.988538	0.94096	1.07959	1.03967	0.911152	0.973135	1.00166	0.994357	1.02007	0.942143
Q6PCP3_81	tr|Q6PCP3|Q6PCP3_MOUSE	Dusp16	Dual-specificity phosphatase 16 OS=Mus musculus OX=10090 GN=Dusp16 PE=1 SV=1	81	K.VDIDC#NQK.V	1.01978	0.909677	1.08683	1.12009	1.04195	1.17934	1.04172	1.28525	1.1988	1.1167	1.37089	1.00543	1.11379	1.17526	1.2438
TATD1_150	sp|Q6P8M1|TATD1_MOUSE	Tatdn1	Putative deoxyribonuclease TATDN1 OS=Mus musculus OX=10090 GN=Tatdn1 PE=1 SV=1	150	K.QFELSEQTQLPM*FLHC#R.N	1.0658	0.924403	1.02046	0.906846	1.1093	0.670433	0.837888	0.919993	0.982558	1.09405	0.924829	1.00355	0.895528	0.913479	1.00944
BMI1_164	sp|P25916|BMI1_MOUSE	Bmi1	Polycomb complex protein BMI-1 OS=Mus musculus OX=10090 GN=Bmi1 PE=1 SV=1	164	R.C#PAAMTVMHLR.K	1.06008	0.949686	0.99632	1.00874	1.15064	0.861437	0.951642	0.915152	0.973228	0.905652	1.02842	1.00203	1.00694	0.946674	0.967037
CTL2_74	sp|Q8BY89|CTL2_MOUSE	Slc44a2	Choline transporter-like protein 2 OS=Mus musculus OX=10090 GN=Slc44a2 PE=1 SV=2	74	R.GEFC#GQK.G	1.03864	1.17809	0.84149	1.11004	0.894246	1.03374	1.03543	1.11315	0.981284	0.918785	1.12876	1.01941	1.01268	1.04329	1.02377
CSRP2_58	sp|P97314|CSRP2_MOUSE	Csrp2	Cysteine and glycine-rich protein 2 OS=Mus musculus OX=10090 GN=Csrp2 PE=1 SV=3	58	K.NLDSTTVAIHDEEIYC#K.S	1.08498	0.984044	0.941526	0.955228	1.06493	1.1476	0.979092	1.15527	1.02496	1.00169	1.15502	1.00352	1.05592	1.05311	1.07835
LEMD2_363	sp|Q6DVA0|LEMD2_MOUSE	Lemd2	LEM domain-containing protein 2 OS=Mus musculus OX=10090 GN=Lemd2 PE=1 SV=1	363	K.VVC#LESAR.P	0.938937	1.00032	1.06919	0.942534	1.15331	0.770435	0.85763	0.883926	1.01017	1.01849	0.989398	1.00282	0.955427	0.917242	1.00394
PCKGM_417	sp|Q8BH04|PCKGM_MOUSE	Pck2	Phosphoenolpyruvate carboxykinase [GTP], mitochondrial OS=Mus musculus OX=10090 GN=Pck2 PE=1 SV=1	417	K.EPC#AHPNSR.F	0.996723	1.03219	0.972861	0.92656	1.00083	0.787213	0.885815	0.920924	1.04799	1.03401	0.948731	1.00059	0.904866	0.951576	0.99137
MYO5A_1560	sp|Q99104|MYO5A_MOUSE	Myo5a	Unconventional myosin-Va OS=Mus musculus OX=10090 GN=Myo5a PE=1 SV=2	1560	K.RGDDFETVSFWLSNTC#R.F	1.12529	0.917065	0.979523	1.10503	1.2997	1.14337	1.08386	1.09511	1.11712	1.14268	1.03501	1.00729	1.1827	1.0987	1.08884
TADA3_255	sp|Q8R0L9|TADA3_MOUSE	Tada3	Transcriptional adapter 3 OS=Mus musculus OX=10090 GN=Tada3 PE=1 SV=1	255	K.SEAQHEQPEDGC#PFGALTQR.L	0.991485	1.01978	0.989307	1.23305	1.19118	1.20637	1.04347	1.13156	1.10798	1.06748	1.1054	1.00019	1.2102	1.09433	1.08644
STAR9_2050	sp|Q80TF6|STAR9_MOUSE	Stard9	StAR-related lipid transfer protein 9 OS=Mus musculus OX=10090 GN=Stard9 PE=1 SV=2	2050	K.ADHVPTPESSGEHLC#FEDQPSFPIQIK.D	1.03975	0.853786	1.15344	1.14687	1.29121	0.9537	0.864222	1.18963	1.04182	1.0179	1.21167	1.01566	1.13059	1.03189	1.11479
IFIX_335	sp|Q8BV49|IFIX_MOUSE	Pyhin1	Pyrin and HIN domain-containing protein 1 OS=Mus musculus OX=10090 GN=Pyhin1 PE=1 SV=1	335	K.INYLC#SK.K	0.988149	0.971295	1.04335	1.04218	1.1279	1.10809	1.02773	1.17265	1.41521	1.30963	1.31572	1.00093	1.09272	1.2052	1.31268
ADRM1_80	sp|Q9JKV1|ADRM1_MOUSE	Adrm1	Proteasomal ubiquitin receptor ADRM1 OS=Mus musculus OX=10090 GN=Adrm1 PE=1 SV=2	80	K.DRTSGTVEDDLIIFPDDC#EFK.R	1.09518	1.00191	0.918431	0.859846	1.02004	0.794512	0.813853	0.815442	0.919373	0.834638	0.882237	1.00517	0.891466	0.849556	0.858438
D3Z5I1_958	tr|D3Z5I1|D3Z5I1_MOUSE	Zc3hav1	Zinc finger CCCH-type antiviral protein 1 OS=Mus musculus OX=10090 GN=Zc3hav1 PE=1 SV=1	958	R.VLVGSVIEGNM*TLSSPPALYDSC#VDTR.L	1.18382	1.04805	0.832553	1.0526	1.14915	1.33617	1.26943	1.08117	1.02431	1.30929	1.16827	1.02147	1.17931	1.12497	1.23878
KIF3B_16	sp|Q61771|KIF3B_MOUSE	Kif3b	Kinesin-like protein KIF3B OS=Mus musculus OX=10090 GN=Kif3b PE=1 SV=1	16	R.C#RPMNGK.E	1.03657	0.977047	0.988351	0.942682	1.13876	1.30678	1.2464	1.30387	1.58756	1.03814	1.25173	1.00066	1.12941	1.37928	1.14494
DUS4L_82	sp|Q32M08|DUS4L_MOUSE	Dus4l	tRNA-dihydrouridine(20a/20b) synthase [NAD(P)+]-like OS=Mus musculus OX=10090 GN=Dus4l PE=2 SV=1	82	R.DSEFTTNQGDC#PLIVQFAANDAR.L	1.12037	0.90881	0.992949	0.828601	1.06722	0.977074	1.06616	1.05265	1.07287	1.15062	0.968311	1.00738	0.95763	1.06389	1.05947
PACS1_114	sp|Q8K212|PACS1_MOUSE	Pacs1	Phosphofurin acidic cluster sorting protein 1 OS=Mus musculus OX=10090 GN=Pacs1 PE=1 SV=2	114	R.SSSSC#VPR.L	1.03317	1.07655	0.906446	1.03867	1.11022	1.28888	1.11117	1.14835	1.10962	1.05221	1.05286	1.00539	1.14592	1.12305	1.05253
ZN287_23	sp|Q9EQB9|ZN287_MOUSE	Znf287	Zinc finger protein 287 OS=Mus musculus OX=10090 GN=Znf287 PE=2 SV=2	23	K.GPC#SAEQQTLTSR.L	0.852301	1.1851	1.0174	1.25595	1.21264	1.24532	1.03763	1.00915	0.89226	0.961752	1.09896	1.01827	1.23797	0.97968	1.03036
ANM9_175	sp|Q3U3W5|ANM9_MOUSE	Prmt9	Protein arginine N-methyltransferase 9 OS=Mus musculus OX=10090 GN=Prmt9 PE=2 SV=2	175	K.AVC#LGSR.T	0.934662	1.06106	1.01251	1.06921	0.938524	1.1736	0.968215	1.11191	1.07722	1.02795	1.16222	1.00275	1.06045	1.05245	1.09509
RAN_85	sp|P62827|RAN_MOUSE	Ran	GTP-binding nuclear protein Ran OS=Mus musculus OX=10090 GN=Ran PE=1 SV=3	85	R.DGYYIQAQC#AIIM*FDVTSR.V	1.06083	0.955836	0.988984	0.821138	1.18649	0.930876	1.11654	1.19115	0.981774	1.28254	0.952082	1.00188	0.979501	1.09649	1.11731
CSR2B_769	sp|Q8CID0|CSR2B_MOUSE	Kat14	Cysteine-rich protein 2-binding protein OS=Mus musculus OX=10090 GN=Kat14 PE=1 SV=2	769	K.YYPLESTEC#K.H	1.02347	1.03791	0.943883	1.10921	1.10347	1.12118	0.911396	1.21011	1.10362	1.02828	1.13884	1.00175	1.11129	1.07504	1.08356
FAAA_315	sp|P35505|FAAA_MOUSE	Fah	Fumarylacetoacetase OS=Mus musculus OX=10090 GN=Fah PE=1 SV=2	315	K.GEGMSQAATIC#R.S	1.12434	1.00469	0.89665	0.879849	1.00187	1.09805	1.27818	1.43666	1.05895	1.12505	0.891275	1.00856	0.993257	1.25793	1.00816
A0A494B9V8_403	tr|A0A494B9V8|A0A494B9V8_MOUSE	Ptar1	Protein prenyltransferase alpha subunit repeat-containing 1 OS=Mus musculus OX=10090 GN=Ptar1 PE=1 SV=1	403	R.FIDQVLSTC#R.N	1.05281	0.990148	0.961347	1.20118	1.41231	1.44673	0.99339	1.09878	1.08155	1.0401	1.09938	1.00143	1.35341	1.05791	1.06974
E9Q289_10	tr|E9Q289|E9Q289_MOUSE	Acbd4	Acyl-Coenzyme A-binding domain-containing 4 OS=Mus musculus OX=10090 GN=Acbd4 PE=1 SV=1	10	K.EEPDC#QK.Q	0.948601	1.07073	0.988264	1.16465	1.15373	0.982758	0.890287	1.14802	1.06055	1.05562	1.08023	1.00253	1.10038	1.03295	1.06792
E9Q7L1_1280	tr|E9Q7L1|E9Q7L1_MOUSE	Urb2	URB2 ribosome biogenesis 2 homolog (S. cerevisiae) OS=Mus musculus OX=10090 GN=Urb2 PE=1 SV=1	1280	K.C#PLNGEK.A	1.01111	0.987998	1.00116	1.00491	1.14727	1.05489	1.01234	1.11043	1.23097	0.93802	0.961768	1.00009	1.06902	1.11791	0.949894
NU188_207	sp|Q6ZQH8|NU188_MOUSE	Nup188	Nucleoporin NUP188 homolog OS=Mus musculus OX=10090 GN=Nup188 PE=1 SV=2	207	R.WLVQC#LR.E	0.986672	1.06766	0.9525	1.15041	1.0892	1.39566	0.959332	0.91135	1.03846	1.1848	1.10236	1.00228	1.21176	0.969716	1.14358
UBP19_999	sp|Q3UJD6|UBP19_MOUSE	Usp19	Ubiquitin carboxyl-terminal hydrolase 19 OS=Mus musculus OX=10090 GN=Usp19 PE=1 SV=1	999	R.GPVPSTSGLSSEM*LASGPIEGC#PLLAGER.V	0.767554	1.4921	0.973746	1.07589	1.13312	0.913971	0.878038	1.01441	0.981337	1.17944	1.20721	1.0778	1.04099	0.957928	1.19333
LIMK1_208	sp|P53668|LIMK1_MOUSE	Limk1	LIM domain kinase 1 OS=Mus musculus OX=10090 GN=Limk1 PE=1 SV=1	208	R.VQGVDPGC#MSPDVK.N	0.991552	1.05117	0.961388	1.02465	1.10625	1.07465	0.931866	1.11864	1.08689	0.944471	1.0481	1.00137	1.06852	1.0458	0.996286
G5E8Q0_2912	tr|G5E8Q0|G5E8Q0_MOUSE	Lyst	Lysosomal-trafficking regulator OS=Mus musculus OX=10090 GN=Lyst PE=1 SV=1	2912	R.HWQEC#IQQLTHDR.A	0.858049	1.0931	1.08727	1.08948	1.29747	1.15658	1.20103	1.26228	0.970239	1.01969	1.24286	1.01281	1.18118	1.14452	1.13128
MACD1_203	sp|Q922B1|MACD1_MOUSE	Macrod1	ADP-ribose glycohydrolase MACROD1 OS=Mus musculus OX=10090 GN=Macrod1 PE=1 SV=2	203	R.TLQNC#ETGK.A	0.975375	0.948756	1.08608	1.00686	1.26925	0.996144	0.959203	1.18195	1.14464	1.02636	1.133	1.0034	1.09075	1.09526	1.07968
ITB1_75	sp|P09055-2|ITB1_MOUSE	Itgb1	Isoform 2 of Integrin beta-1 OS=Mus musculus OX=10090 GN=Itgb1	75	K.GC#QPSDIENPR.G	1.09751	0.909111	1.01126	0.920435	0.940663	0.9454	0.910747	0.919513	1.07105	0.901942	1.0337	1.00596	0.935499	0.967102	0.967822
CKP2L_673	sp|Q7TS74|CKP2L_MOUSE	Ckap2l	Cytoskeleton-associated protein 2-like OS=Mus musculus OX=10090 GN=Ckap2l PE=1 SV=1	673	R.IC#GM*PEVQDMK.L	1.00452	1.02852	0.968772	1.15741	1.27687	1.20369	1.10485	1.29933	1.25017	1.07109	1.14388	1.00061	1.21266	1.21812	1.10749
E9PWU7_397	tr|E9PWU7|E9PWU7_MOUSE	Kifc3	Kinesin-like protein OS=Mus musculus OX=10090 GN=Kifc3 PE=1 SV=1	397	K.C#HNELVR.L	1.00926	0.969637	1.02264	1.33064	1.53395	1.34003	1.51979	1.24731	1.19481	1.3898	1.30325	1.00051	1.40154	1.32064	1.34652
KCC2G_520	sp|Q923T9|KCC2G_MOUSE	Camk2g	Calcium/calmodulin-dependent protein kinase type II subunit gamma OS=Mus musculus OX=10090 GN=Camk2g PE=1 SV=1	520	K.WLNVHYHC#SGAPAAPLQ.-	1.15879	0.946663	0.925336	1.25852	1.0391	0.903048	0.82707	1.0065	1.0157	1.12307	1.0689	1.01026	1.06689	0.949757	1.09598
ASAP1_642	sp|Q9QWY8|ASAP1_MOUSE	Asap1	Arf-GAP with SH3 domain, ANK repeat and PH domain-containing protein 1 OS=Mus musculus OX=10090 GN=Asap1 PE=1 SV=2	642	R.TADQTSLHLVDFLVQNC#GNLDK.Q	0.95417	1.0019	1.04837	0.9792	0.904762	1.26537	1.06468	1.07866	1.28517	1.11126	1.00846	1.00148	1.04978	1.14284	1.05986
GRPE2_109	sp|O88396|GRPE2_MOUSE	Grpel2	GrpE protein homolog 2, mitochondrial OS=Mus musculus OX=10090 GN=Grpel2 PE=2 SV=2	109	K.IFGIQSFC#K.D	0.840477	1.23333	1.00061	0.88755	0.996952	0.781441	0.966206	0.944772	1.13902	1.01742	1.30916	1.02481	0.888648	1.01666	1.16329
NR1D2_360	sp|Q60674|NR1D2_MOUSE	Nr1d2	Nuclear receptor subfamily 1 group D member 2 OS=Mus musculus OX=10090 GN=Nr1d2 PE=1 SV=1	360	R.IPVGGC#SQTENR.N	0.871095	0.907251	1.33371	0.912864	1.55103	1.24771	1.05199	0.97307	0.950349	0.901706	1.13276	1.03735	1.2372	0.991803	1.01723
TRBP2_262	sp|P97473|TRBP2_MOUSE	Tarbp2	RISC-loading complex subunit TARBP2 OS=Mus musculus OX=10090 GN=Tarbp2 PE=1 SV=2	262	R.GPGC#TWDSLR.N	1.00002	0.981309	1.01939	1.14054	1.14544	1.31383	1.14401	1.1899	1.15817	1.1378	1.14321	1.00024	1.19993	1.16403	1.1405
Q8BX23_341	tr|Q8BX23|Q8BX23_MOUSE	Zfp874a	Regulator of sex-limitation candidate 15 OS=Mus musculus OX=10090 GN=Zfp874a PE=2 SV=1	341	K.C#FSSFTSLK.R	1.13364	0.964906	0.92463	0.969037	1.1581	0.806455	1.01952	0.971388	1.16614	0.945625	0.96152	1.00772	0.977865	1.05235	0.953572
PMYT1_161	sp|Q9ESG9|PMYT1_MOUSE	Pkmyt1	Membrane-associated tyrosine- and threonine-specific cdc2-inhibitory kinase OS=Mus musculus OX=10090 GN=Pkmyt1 PE=2 SV=3	161	K.VGQHPHC#VR.L	1.04668	0.966148	0.990529	0.989425	1.21432	0.961238	0.991465	1.07686	1.28475	1.02402	1.02666	1.00112	1.05499	1.11769	1.02534
GOGA4_1744	sp|Q91VW5|GOGA4_MOUSE	Golga4	Golgin subfamily A member 4 OS=Mus musculus OX=10090 GN=Golga4 PE=1 SV=2	1744	R.SMQSVAASPEQEAPDSQDC#THK.A	0.994294	1.14524	0.891998	1.31192	1.04456	1.25462	0.947445	1.18174	1.03157	1.10833	1.2144	1.01051	1.2037	1.05358	1.16137
NOL11_286	sp|Q8BJW5|NOL11_MOUSE	Nol11	Nucleolar protein 11 OS=Mus musculus OX=10090 GN=Nol11 PE=2 SV=1	286	K.EC#LSIWNIK.F	1.05517	0.982785	0.966396	1.01357	0.972328	1.0582	0.95049	0.984122	0.962704	1.02431	1.12209	1.00145	1.0147	0.965772	1.0732
UBP53_380	sp|P15975|UBP53_MOUSE	Usp53	Inactive ubiquitin carboxyl-terminal hydrolase 53 OS=Mus musculus OX=10090 GN=Usp53 PE=1 SV=2	380	R.SGEENMGC#GK.P	1.22083	1.06429	0.805613	1.4827	1.0986	1.08027	1.17504	0.978999	0.893849	1.21853	1.26126	1.03024	1.22053	1.01596	1.23989
DHX57_599	sp|Q6P5D3|DHX57_MOUSE	Dhx57	Putative ATP-dependent RNA helicase DHX57 OS=Mus musculus OX=10090 GN=Dhx57 PE=1 SV=2	599	R.VANIIC#TQPR.R	1.07447	0.960758	0.972324	0.909697	1.07727	1.12894	1.00984	1.22381	1.11373	1.08317	1.2363	1.00252	1.03863	1.11579	1.15973
G6PC3_269	sp|Q6NSQ9|G6PC3_MOUSE	G6pc3	Glucose-6-phosphatase 3 OS=Mus musculus OX=10090 GN=G6pc3 PE=1 SV=1	269	R.DSGSALGLGIALHTPC#YAQIR.R	1.13434	1.03272	0.869479	1.06098	1.04321	0.988002	0.929689	1.10232	1.15442	1.06057	1.05814	1.01218	1.03073	1.06214	1.05936
BRD1_936	sp|G5E8P1-2|BRD1_MOUSE	Brd1	Isoform 2 of Bromodomain-containing protein 1 OS=Mus musculus OX=10090 GN=Brd1	936	R.STC#GDSEVEEESPGK.R	0.945531	0.978932	1.08593	1.09171	1.18426	1.21427	1.27783	1.31184	1.16436	1.05552	1.23952	1.00346	1.16341	1.25134	1.14752
LRP1_3295	sp|Q91ZX7|LRP1_MOUSE	Lrp1	Prolow-density lipoprotein receptor-related protein 1 OS=Mus musculus OX=10090 GN=Lrp1 PE=1 SV=1	3295	R.QPDVPNHPC#K.V	0.932666	1.03588	1.03902	1.076	1.00774	1.04679	0.992607	1.16335	1.08708	0.991879	1.18331	1.00252	1.04351	1.08101	1.08759
ARVC_444	sp|P98203|ARVC_MOUSE	Arvcf	Armadillo repeat protein deleted in velo-cardio-facial syndrome homolog OS=Mus musculus OX=10090 GN=Arvcf PE=1 SV=2	444	R.DC#GGVPALVR.L	0.995052	0.949726	1.06147	1.07095	1.30637	1.19334	1.15809	1.28219	1.04773	0.999519	1.03762	1.00208	1.19022	1.16267	1.01857
JARD2_597	sp|Q62315|JARD2_MOUSE	Jarid2	Protein Jumonji OS=Mus musculus OX=10090 GN=Jarid2 PE=1 SV=1	597	R.VIPPPDWRPEC#K.L	1.01016	0.991807	0.998202	1.35454	1.12065	1.24794	1.02033	1.17964	1.204	1.07644	1.10208	1.00006	1.24104	1.13466	1.08926
SMG9_380	sp|Q9DB90|SMG9_MOUSE	Smg9	Protein SMG9 OS=Mus musculus OX=10090 GN=Smg9 PE=1 SV=1	380	R.REDFC#PR.K	0.973288	1.03988	0.98921	1.3192	1.49239	1.48485	1.10727	1.15953	1.23066	1.21992	1.17148	1.00079	1.43215	1.16582	1.1957
TRI41_426	sp|Q5NCC3|TRI41_MOUSE	Trim41	E3 ubiquitin-protein ligase TRIM41 OS=Mus musculus OX=10090 GN=Trim41 PE=1 SV=1	426	R.MFC#QAAR.V	1.01341	0.931314	1.06442	0.966522	1.11916	1.16516	1.08808	1.19132	1.01823	1.07213	1.23602	1.00305	1.08361	1.09921	1.15408
ARHG2_574	sp|Q60875|ARHG2_MOUSE	Arhgef2	Rho guanine nucleotide exchange factor 2 OS=Mus musculus OX=10090 GN=Arhgef2 PE=1 SV=4	574	R.LC#PSREDFPLIETEDK.A	1.09192	0.916288	1.00723	0.939769	1.18146	0.891729	0.921718	0.913629	1.12621	1.02556	0.960609	1.00515	1.00432	0.987187	0.993082
SRPRB_244	sp|P47758|SRPRB_MOUSE	Srprb	Signal recognition particle receptor subunit beta OS=Mus musculus OX=10090 GN=Srprb PE=1 SV=1	244	K.VEFLEC#SAK.G	0.965546	1.06427	0.975894	1.11396	1.0271	1.16356	0.972033	1.16387	1.18984	0.990079	1.26701	1.0019	1.10154	1.10858	1.12854
MYO5A_660	sp|Q99104|MYO5A_MOUSE	Myo5a	Unconventional myosin-Va OS=Mus musculus OX=10090 GN=Myo5a PE=1 SV=2	660	R.C#IKPNDFK.F	1.08033	0.921844	1.01054	1.0059	1.30183	0.970555	0.945695	0.965683	1.19565	1.1103	0.956585	1.00424	1.09276	1.03568	1.03344
CE350_1141	sp|E9Q309|CE350_MOUSE	Cep350	Centrosome-associated protein 350 OS=Mus musculus OX=10090 GN=Cep350 PE=1 SV=1	1141	R.QFAC#DLASVDATSQHSSGAR.S	0.961178	0.983562	1.06056	1.20419	1.12982	0.938255	0.965054	1.15018	1.00843	1.42957	1.2374	1.00177	1.09076	1.04122	1.33348
A2A4U6_503	tr|A2A4U6|A2A4U6_MOUSE	Zfp334	Zinc finger protein 334 OS=Mus musculus OX=10090 GN=Zfp334 PE=4 SV=1	503	K.PNC#SEQK.R	1.05093	1.02611	0.931173	1.11612	1.01616	1.30501	1.09017	0.956164	1.14703	1.20036	1.2302	1.00274	1.14576	1.06445	1.21528
IPP_272	sp|P28575|IPP_MOUSE	Ipp	Actin-binding protein IPP OS=Mus musculus OX=10090 GN=Ipp PE=2 SV=3	272	K.FC#SFLQTSK.V	1.02702	1.04818	0.932596	1.32834	1.25599	1.11258	1.26727	1.23206	1.21156	1.04312	1.10529	1.0026	1.2323	1.23696	1.07421
FDXA1_91	sp|Q3UY23|FDXA1_MOUSE	Fdxacb1	Ferredoxin-fold anticodon-binding domain-containing protein 1 homolog OS=Mus musculus OX=10090 GN=Fdxacb1 PE=2 SV=2	91	R.IYFNFPHC#GR.K	1.01956	1.00957	0.972131	1.24738	1.23559	1.27782	1.0996	1.17427	1.08911	0.994473	1.12525	1.00042	1.2536	1.12099	1.05986
CPSF7_399	sp|Q8BTV2|CPSF7_MOUSE	Cpsf7	Cleavage and polyadenylation specificity factor subunit 7 OS=Mus musculus OX=10090 GN=Cpsf7 PE=1 SV=2	399	K.DC#LHGIEAK.S	0.945366	1.19768	0.903127	1.00289	1.03549	1.11217	0.902983	1.12698	1.06346	0.977136	1.21605	1.01539	1.05018	1.03114	1.09659
BCORL_23	sp|A2AQH4|BCORL_MOUSE	Bcorl1	BCL-6 corepressor-like protein 1 OS=Mus musculus OX=10090 GN=Bcorl1 PE=2 SV=1	23	R.M*C#GINEER.R	1.17487	0.718236	1.32181	1.42879	1.33759	1.48108	1.33144	1.47929	1.31558	1.53734	1.53068	1.07164	1.41582	1.37543	1.53401
VINC_422	sp|Q64727|VINC_MOUSE	Vcl	Vinculin OS=Mus musculus OX=10090 GN=Vcl PE=1 SV=4	422	K.IAELC#DDPK.E	0.925396	1.22287	0.907746	1.14599	0.894254	1.26129	0.879571	1.25378	0.990732	0.900489	1.33417	1.01867	1.10051	1.04136	1.11733
KCTD6_229	sp|Q8BNL5|KCTD6_MOUSE	Kctd6	BTB/POZ domain-containing protein KCTD6 OS=Mus musculus OX=10090 GN=Kctd6 PE=2 SV=1	229	R.ANENTVEHNWTFC#R.L	1.06073	0.892008	1.06816	1.06172	0.999127	0.918507	1.14572	1.07975	1.22615	0.909019	0.895499	1.00697	0.993117	1.15054	0.902259
R3HCL_370	sp|Q8BJM3|R3HCL_MOUSE	R3hcc1l	Coiled-coil domain-containing protein R3HCC1L OS=Mus musculus OX=10090 GN=R3hcc1l PE=1 SV=1	370	R.NVC#DSTSK.A	0.841627	1.0842	1.12425	1.0056	1.06143	0.992222	1.01186	1.26332	1.03664	0.87877	1.07701	1.01669	1.01975	1.10394	0.977891
E9QMD3_2337	tr|E9QMD3|E9QMD3_MOUSE	Zfhx3	Zinc finger homeobox protein 3 OS=Mus musculus OX=10090 GN=Zfhx3 PE=1 SV=1	2337	R.TSNLNYQC#K.K	0.88793	1.06228	1.07248	0.966955	1.23776	1.3581	1.00808	1.10458	1.15788	0.910247	1.1774	1.00757	1.18761	1.09018	1.04383
PRS7_377	sp|P46471|PRS7_MOUSE	Psmc2	26S proteasome regulatory subunit 7 OS=Mus musculus OX=10090 GN=Psmc2 PE=1 SV=5	377	R.LC#PNSTGAEIR.S	0.960731	0.97327	1.07335	0.997618	1.17799	0.885878	0.954456	1.11177	1.17786	1.07029	1.09682	1.00245	1.0205	1.08136	1.08355
IL1AP_47	sp|Q61730-3|IL1AP_MOUSE	Il1rap	Isoform 3 of Interleukin-1 receptor accessory protein OS=Mus musculus OX=10090 GN=Il1rap	47	K.C#PLFEHFLK.Y	1.02996	1.03609	0.939922	1.16187	1.3146	1.28138	1.20195	1.56458	1.37773	0.972231	1.13264	1.00199	1.25262	1.38142	1.05243
MARF1_10	sp|Q8BJ34-6|MARF1_MOUSE	Marf1	Isoform 6 of Meiosis regulator and mRNA stability factor 1 OS=Mus musculus OX=10090 GN=Marf1	10	K.GTENPC#SR.T	1.03324	0.907311	1.07526	1.05414	1.2475	1.14766	1.14683	1.20592	1.16864	1.12095	1.16316	1.00527	1.14977	1.1738	1.14205
FCSD2_105	sp|Q3USJ8-2|FCSD2_MOUSE	Fchsd2	Isoform 2 of F-BAR and double SH3 domains protein 2 OS=Mus musculus OX=10090 GN=Fchsd2	105	R.INIC#ENYK.N	1.21233	0.889721	0.951301	1.12239	1.20059	1.30467	1.08917	1.134	1.35584	0.946879	1.2131	1.01778	1.20922	1.193	1.07999
AT133_25	sp|Q5XF89-2|AT133_MOUSE	Atp13a3	Isoform 2 of Probable cation-transporting ATPase 13A3 OS=Mus musculus OX=10090 GN=Atp13a3	25	K.GQEDEMEIHGYNLC#R.W	1.06641	1.04174	0.90716	1.00193	1.5	1.09865	1.0342	1.34426	1.29428	0.959694	1.04437	1.0051	1.20019	1.22425	1.00203
Q9CQ73_493	tr|Q9CQ73|Q9CQ73_MOUSE	Pkp2	Plakophilin 2 OS=Mus musculus OX=10090 GN=Pkp2 PE=1 SV=1	493	R.C#DGLIDSLVHYVR.G	0.974008	0.999	1.02847	0.919715	1.15459	0.907988	0.903629	1.15231	0.994046	0.869161	0.974008	1.00049	0.994096	1.01666	0.921585
Q61635_317	tr|Q61635|Q61635_MOUSE	Ifi47	GTP-binding protein OS=Mus musculus OX=10090 GN=Ifi47 PE=1 SV=1	317	K.GFDLPEQEQC#LK.D	0.97177	1.04427	0.986832	1.0629	1.0539	1.05206	1.01143	1.15564	1.05425	0.88566	1.00455	1.00096	1.05629	1.07377	0.945103
ERC6L_647	sp|Q8BHK9|ERC6L_MOUSE	Ercc6l	DNA excision repair protein ERCC-6-like OS=Mus musculus OX=10090 GN=Ercc6l PE=1 SV=1	647	K.SATQM*QLQC#LHAAQR.R	0.981829	0.955721	1.06933	0.923175	1.03203	0.831119	0.864168	0.983471	1.04102	0.991264	0.872857	1.00229	0.928774	0.962887	0.932061
INT10_281	sp|Q8K2A7|INT10_MOUSE	Ints10	Integrator complex subunit 10 OS=Mus musculus OX=10090 GN=Ints10 PE=1 SV=3	281	R.SC#SDLLHR.M	1.05546	0.928515	1.02506	1.33375	1.05992	1.17317	1.16402	1.32267	1.22604	1.10288	1.08431	1.00301	1.18895	1.23757	1.0936
SMHD1_897	sp|Q6P5D8|SMHD1_MOUSE	Smchd1	Structural maintenance of chromosomes flexible hinge domain-containing protein 1 OS=Mus musculus OX=10090 GN=Smchd1 PE=1 SV=2	897	K.GPVNSC#QGK.N	0.891225	1.06021	1.06981	1.05943	1.07739	1.11438	0.952612	1.35715	1.15864	0.95976	1.09363	1.00708	1.08373	1.15613	1.02669
MITOS_670	sp|Q9CXJ4|MITOS_MOUSE	Abcb8	Mitochondrial potassium channel ATP-binding subunit OS=Mus musculus OX=10090 GN=Abcb8 PE=1 SV=1	670	R.AAHSIIVMANGQVC#EAGTHEELLK.K	1.02548	1.04128	0.939415	1.08205	1.05561	0.903521	0.940893	1.07303	1.03034	0.973187	0.989607	1.00206	1.01373	1.01475	0.981397
WDFY3_1945	sp|Q6VNB8|WDFY3_MOUSE	Wdfy3	WD repeat and FYVE domain-containing protein 3 OS=Mus musculus OX=10090 GN=Wdfy3 PE=1 SV=1	1945	R.SQSEYC#NVGTK.T	0.775149	1.17286	1.16644	0.959591	0.975193	1.10043	1.08363	1.04971	1.066	0.971855	0.943644	1.03815	1.01174	1.06645	0.957749
TYK2_1184	sp|Q9R117|TYK2_MOUSE	Tyk2	Non-receptor tyrosine-protein kinase TYK2 OS=Mus musculus OX=10090 GN=Tyk2 PE=1 SV=3	1184	K.YQGQVPSVFSVC#.-	0.98796	0.937556	1.08553	0.947206	1.11332	0.955209	0.997005	0.970991	1.00197	0.989608	1.02596	1.00368	1.00524	0.989988	1.00778
ICE1_1450	sp|E9Q286|ICE1_MOUSE	Ice1	Little elongation complex subunit 1 OS=Mus musculus OX=10090 GN=Ice1 PE=1 SV=1	1450	K.SPEASPSGPLPQEPPC#GGDLSGAQEDISSNGQSANFDK.S	0.908211	1.07081	1.0362	1.02052	0.971843	1.12989	1.042	1.02426	1.0321	1.01051	1.0767	1.00507	1.04075	1.03279	1.0436
RNF31_835	sp|Q924T7|RNF31_MOUSE	Rnf31	E3 ubiquitin-protein ligase RNF31 OS=Mus musculus OX=10090 GN=Rnf31 PE=1 SV=2	835	R.SC#EDFQNWK.R	1.08099	0.859665	1.09688	1.00149	1.08825	1.0964	1.07428	1.30796	1.28089	1.18831	1.06288	1.01251	1.06205	1.22104	1.1256
RHG05_88	sp|P97393|RHG05_MOUSE	Arhgap5	Rho GTPase-activating protein 5 OS=Mus musculus OX=10090 GN=Arhgap5 PE=1 SV=2	88	R.VVNNDHFLYWGDITQNGEDGVEC#K.I	0.971537	1.14521	0.911163	0.950199	1.03617	0.89602	0.873245	0.989645	1.12318	0.931756	1.15922	1.0093	0.960797	0.995358	1.04549
TISB_34	sp|P23950|TISB_MOUSE	Zfp36l1	mRNA decay activator protein ZFP36L1 OS=Mus musculus OX=10090 GN=Zfp36l1 PE=1 SV=1	34	K.MLNYSTPSAGGC#LLDR.K	1.04707	1.00844	0.949375	1.1933	1.16224	1.11272	1.0441	1.15858	1.11253	0.976019	0.912318	1.00163	1.15609	1.10507	0.944169
LRRF1_726	sp|Q3UZ39|LRRF1_MOUSE	Lrrfip1	Leucine-rich repeat flightless-interacting protein 1 OS=Mus musculus OX=10090 GN=Lrrfip1 PE=1 SV=2	726	K.SKEDC#TM*S.-	1.06483	0.868429	1.09965	0.945119	1.15579	0.915137	1.08995	1.10845	1.15956	1.07287	0.940894	1.01097	1.00535	1.11932	1.00688
HD_410	sp|P42859|HD_MOUSE	Htt	Huntingtin OS=Mus musculus OX=10090 GN=Htt PE=1 SV=2	410	R.SGSIVELLAGGGSSC#SPVLSR.K	1.00908	1.11664	0.898101	1.07837	0.942543	1.40595	0.793051	0.895666	0.773834	1.15337	1.28042	1.00794	1.14229	0.820851	1.2169
FGD3_481	sp|O88842|FGD3_MOUSE	Fgd3	FYVE, RhoGEF and PH domain-containing protein 3 OS=Mus musculus OX=10090 GN=Fgd3 PE=1 SV=1	481	R.AFGGAC#SQDEEPTLSPDQPVM*STSSVEPAGVADSNGGTPGIESR.K	1.28861	0.795043	1.03501	1.07937	0.91954	1.10246	1.11057	1.43915	0.953984	1.60529	1.42827	1.03955	1.03379	1.1679	1.51678
Q148R4_880	tr|Q148R4|Q148R4_MOUSE	Spink5	Serine peptidase inhibitor, Kazal type 5 OS=Mus musculus OX=10090 GN=Spink5 PE=1 SV=1	880	K.LTC#PETDDPVR.G	1.17293	0.94236	0.920584	1.11951	1.34811	0.879584	1.09875	1.05366	1.00639	0.984519	1.33026	1.01196	1.11574	1.05293	1.15739
HELZ2_25	sp|E9QAM5|HELZ2_MOUSE	Helz2	Helicase with zinc finger domain 2 OS=Mus musculus OX=10090 GN=Helz2 PE=1 SV=1	25	R.SASTSATNGPSLAGLC#AK.V	1.04121	0.887915	1.09487	1.04917	1.12981	1.03014	1.41688	1.21417	1.30461	0.984552	1.22138	1.008	1.06971	1.31189	1.10296
CHK1_408	sp|O35280|CHK1_MOUSE	Chek1	Serine/threonine-protein kinase Chk1 OS=Mus musculus OX=10090 GN=Chek1 PE=1 SV=2	408	K.SC#M*NQVTVSTTDR.R	0.909523	1.1016	1.0073	1.09387	1.25929	1.06462	1.01038	1.42453	1.24449	0.905269	1.0616	1.00614	1.13926	1.22647	0.983433
KDM6A_81	sp|O70546-2|KDM6A_MOUSE	Kdm6a	Isoform 2 of Lysine-specific demethylase 6A OS=Mus musculus OX=10090 GN=Kdm6a	81	R.C#YESLILK.A	0.950044	0.922015	1.15897	1.01069	1.24178	1.30262	1.19512	1.13714	0.98389	1.10299	1.12175	1.01034	1.18503	1.10539	1.11237
PACN3_421	sp|Q99JB8|PACN3_MOUSE	Pacsin3	Protein kinase C and casein kinase II substrate protein 3 OS=Mus musculus OX=10090 GN=Pacsin3 PE=1 SV=1	421	R.IGLYPANYVEC#VGA.-	1.02954	0.908421	1.07773	1.00229	1.02712	1.00795	0.957431	0.997492	1.02676	1.08643	0.979183	1.00523	1.01245	0.993893	1.03281
ESPNL_685	sp|Q3UYR4|ESPNL_MOUSE	Espnl	Espin-like protein OS=Mus musculus OX=10090 GN=Espnl PE=1 SV=1	685	R.GC#WSAPPQPR.G	0.888045	1.00204	1.14159	1.00082	1.21384	1.1857	0.980236	1.33351	1.11036	0.989122	1.31108	1.01056	1.13345	1.14137	1.1501
HASP_718	sp|Q9Z0R0|HASP_MOUSE	Haspin	Serine/threonine-protein kinase haspin OS=Mus musculus OX=10090 GN=Haspin PE=1 SV=3	718	K.C#QSAAM*K.Q	0.991576	0.993765	1.01499	1.09872	1.20379	1.24491	1.10909	1.24478	1.20757	0.955741	1.05417	1.00011	1.18247	1.18715	1.00496
RREB1_1399	sp|Q3UH06-3|RREB1_MOUSE	Rreb1	Isoform 3 of Ras-responsive element-binding protein 1 OS=Mus musculus OX=10090 GN=Rreb1	1399	K.ETEENPEPEEEC#R.V	1.27634	0.820805	1.00181	0.878471	0.915851	1.01006	0.871861	0.94885	1.14459	0.9476	0.956245	1.03298	0.934793	0.988433	0.951922
KI13A_1414	sp|Q9EQW7|KI13A_MOUSE	Kif13a	Kinesin-like protein KIF13A OS=Mus musculus OX=10090 GN=Kif13a PE=1 SV=1	1414	K.GWPENQLDVSDYSSSYQDVAC#YGTLPR.D	0.953676	0.9944	1.05731	0.929951	0.958826	1.08105	0.938863	1.21984	1.29078	1.03234	1.04718	1.0018	0.989942	1.14983	1.03976
DOCK5_874	sp|B2RY04|DOCK5_MOUSE	Dock5	Dedicator of cytokinesis protein 5 OS=Mus musculus OX=10090 GN=Dock5 PE=1 SV=2	874	K.IVESSLFQQAEC#R.E	0.9955	0.932328	1.08355	0.965182	1.06459	0.909551	1.06756	1.2354	1.185	0.926696	1.00939	1.00379	0.979775	1.16265	0.968042
GAS6_157	sp|Q61592|GAS6_MOUSE	Gas6	Growth arrest-specific protein 6 OS=Mus musculus OX=10090 GN=Gas6 PE=2 SV=2	157	K.DVNEC#VQK.N	1.07215	0.953255	0.982068	1.17815	1.1146	1.15008	0.986098	1.17828	1.11713	1.11641	1.15047	1.00249	1.14761	1.09384	1.13344
ORC4_14	sp|O88708|ORC4_MOUSE	Orc4	Origin recognition complex subunit 4 OS=Mus musculus OX=10090 GN=Orc4 PE=1 SV=2	14	K.SNAHAEC#LSQVQR.I	1.05496	1.02286	0.930716	1.46974	1.22497	1.14751	1.01789	1.35384	1.0794	1.26284	1.22234	1.00284	1.28074	1.15038	1.24259
OCTC_107	sp|Q9DC50|OCTC_MOUSE	Crot	Peroxisomal carnitine O-octanoyltransferase OS=Mus musculus OX=10090 GN=Crot PE=1 SV=1	107	R.IPSQLNVNFVGPC#PHFEHYWPAR.E	1.05236	0.999685	0.952887	1.02426	1.06657	0.999685	0.900057	0.893372	1.22707	1.02366	1.05762	1.00164	1.03017	1.00683	1.04064
B2RUQ2_1559	tr|B2RUQ2|B2RUQ2_MOUSE	Usf3	Gene model 608, (NCBI) OS=Mus musculus OX=10090 GN=Usf3 PE=2 SV=1	1559	K.SC#ENPSTNR.G	1.21453	0.91356	0.9242	1.01854	1.48647	0.851038	0.736338	1.09483	0.911063	0.894916	1.22977	1.01743	1.11868	0.914077	1.06234
BBS7_447	sp|Q8K2G4|BBS7_MOUSE	Bbs7	Bardet-Biedl syndrome 7 protein homolog OS=Mus musculus OX=10090 GN=Bbs7 PE=1 SV=1	447	R.C#QANTTR.L	1.07074	1.03286	0.910841	0.912578	1.11367	1.09387	0.921267	1.08477	1.09707	1.0007	1.07839	1.00482	1.04004	1.03437	1.03954
MGST1_50	sp|Q91VS7|MGST1_MOUSE	Mgst1	Microsomal glutathione S-transferase 1 OS=Mus musculus OX=10090 GN=Mgst1 PE=1 SV=3	50	K.VFANPEDC#AGFGK.G	0.951344	0.966841	1.09342	1.03889	1.07064	0.992908	1.06755	1.18867	1.22291	1.01762	1.13906	1.00387	1.03414	1.15971	1.07834
ARP6_210	sp|Q9D864|ARP6_MOUSE	Actr6	Actin-related protein 6 OS=Mus musculus OX=10090 GN=Actr6 PE=1 SV=2	210	K.EDVC#YVSQDFYR.D	1.04389	1.0429	0.923207	0.869634	1.21466	1.05598	1.04656	1.08711	0.940671	1.04589	1.32019	1.00333	1.04676	1.02478	1.18304
TF3C5_439	sp|Q8R2T8|TF3C5_MOUSE	Gtf3c5	General transcription factor 3C polypeptide 5 OS=Mus musculus OX=10090 GN=Gtf3c5 PE=2 SV=2	439	R.DGWC#LPK.T	0.966621	0.966449	1.0744	1.08562	1.11498	1.03082	1.05122	1.19048	1.12771	1.0458	1.05448	1.00249	1.07714	1.12314	1.05014
A2ANY6_4584	tr|A2ANY6|A2ANY6_MOUSE	Mdn1	Midasin OS=Mus musculus OX=10090 GN=Mdn1 PE=1 SV=1	4584	K.SC#SEDGNTTK.H	0.926005	1.13113	0.965229	1.11219	1.00372	1.15734	0.926427	1.26824	1.07352	0.855712	1.17497	1.00746	1.09108	1.08939	1.01534
BIRC6_1381	sp|O88738|BIRC6_MOUSE	Birc6	Baculoviral IAP repeat-containing protein 6 OS=Mus musculus OX=10090 GN=Birc6 PE=1 SV=2	1381	K.EGNEC#LLSK.T	0.994741	0.984238	1.02176	1.11944	1.2628	1.2333	1.10981	1.24097	1.22932	0.937215	1.0691	1.00025	1.20518	1.19337	1.00316
E9PVY8_4785	tr|E9PVY8|E9PVY8_MOUSE	Macf1	Microtubule-actin cross-linking factor 1 OS=Mus musculus OX=10090 GN=Macf1 PE=1 SV=2	4785	K.NC#PISAK.L	0.889523	1.05182	1.081	1.03516	1.11633	1.09816	1.05345	1.29394	0.986571	0.833781	1.08069	1.00745	1.08322	1.11132	0.957238
BIR1B_1393	sp|Q9QUK4|BIR1B_MOUSE	Naip2	Baculoviral IAP repeat-containing protein 1b OS=Mus musculus OX=10090 GN=Naip2 PE=1 SV=2	1393	K.ALGQC#VSR.L	1.03105	1.12473	0.876412	1.10342	1.20507	1.23768	0.9901	1.31629	1.28511	1.15719	1.42804	1.01073	1.18206	1.19716	1.29261
FYV1_363	sp|Q9Z1T6|FYV1_MOUSE	Pikfyve	1-phosphatidylinositol 3-phosphate 5-kinase OS=Mus musculus OX=10090 GN=Pikfyve PE=1 SV=3	363	K.IC#HHTSGMEFQDHR.Y	1.20602	0.851254	1.00393	1.10355	1.18243	1.22108	1.00727	1.40651	1.12445	1.27395	1.33641	1.0204	1.16902	1.17941	1.30518
TNR6A_1822	sp|Q3UHK8|TNR6A_MOUSE	Tnrc6a	Trinucleotide repeat-containing gene 6A protein OS=Mus musculus OX=10090 GN=Tnrc6a PE=1 SV=2	1822	R.LGSLDC#SHSFSSR.T	1.07496	1.01193	0.924621	1.37861	1.288	0.99744	0.959711	1.10679	1.01166	1.11081	1.06407	1.00384	1.22135	1.02606	1.08744
HECD3_744	sp|Q3U487|HECD3_MOUSE	Hectd3	E3 ubiquitin-protein ligase HECTD3 OS=Mus musculus OX=10090 GN=Hectd3 PE=1 SV=2	744	K.VC#GDPEVTVDALR.K	0.860308	1.10202	1.07504	0.886206	1.17038	1.25128	0.970476	1.218	1.13253	1.0809	1.26877	1.01245	1.10262	1.107	1.17483
FMO5_112	sp|P97872|FMO5_MOUSE	Fmo5	Flavin-containing monooxygenase 5 OS=Mus musculus OX=10090 GN=Fmo5 PE=1 SV=4	112	K.TTVC#SVK.K	1.00787	0.90901	1.10168	0.962916	1.1616	1.03017	1.01191	1.27846	1.04999	1.01642	1.15709	1.00618	1.05156	1.11345	1.08675
HERC2_4532	sp|Q4U2R1|HERC2_MOUSE	Herc2	E3 ubiquitin-protein ligase HERC2 OS=Mus musculus OX=10090 GN=Herc2 PE=1 SV=3	4532	R.APVHC#SMFR.F	1.11558	1.06672	0.857519	0.941814	1.0525	0.967335	1.14449	1.28122	1.39657	1.13403	1.0366	1.01327	0.987218	1.27409	1.08531
ZN809_338	sp|G3X9G7|ZN809_MOUSE	Zfp809	Zinc finger protein 809 OS=Mus musculus OX=10090 GN=Zfp809 PE=2 SV=1	338	K.C#QLTAHQK.R	1.03617	1.05922	0.916746	1.11739	1.32968	0.925233	1.01716	1.02082	1.02975	1.07636	1.16062	1.00404	1.1241	1.02258	1.11849
E9QAF4_533	tr|E9QAF4|E9QAF4_MOUSE	Phldb3	Pleckstrin homology-like domain, family B, member 3 OS=Mus musculus OX=10090 GN=Phldb3 PE=1 SV=1	533	R.WGHNPESC#PHLR.V	0.984992	0.977171	1.04015	1.12066	1.36736	0.968519	1.30918	1.73633	1.22222	0.929212	1.13881	1.00077	1.15218	1.42258	1.03401
R12BB_752	sp|Q66JV4|R12BB_MOUSE	Rbm12b2	RNA-binding protein 12B-B OS=Mus musculus OX=10090 GN=Rbm12b2 PE=2 SV=2	752	K.FNC#GSGGIIR.V	0.968877	0.979871	1.05559	1.14963	1.12351	1.18352	1.15532	1.20998	1.07558	1.13381	1.12823	1.00145	1.15222	1.14696	1.13102
DC2L1_51	sp|Q8K0T2|DC2L1_MOUSE	Dync2li1	Cytoplasmic dynein 2 light intermediate chain 1 OS=Mus musculus OX=10090 GN=Dync2li1 PE=1 SV=1	51	R.C#LDRDESAKPTLALEYTYGR.K	1.24329	1.18047	0.741533	0.997431	1.15972	0.87408	1.08108	1.05399	1.19049	1.14045	1.09516	1.0551	1.01041	1.10852	1.11781
Q1HDU4_564	tr|Q1HDU4|Q1HDU4_MOUSE	Arhgap9	ArhGAP9 OS=Mus musculus OX=10090 GN=Arhgap9 PE=1 SV=1	564	R.DALELSEPEQC#LSK.I	0.984177	1.17755	0.881287	1.2125	0.915286	1.15917	0.855832	1.45746	1.24061	0.945753	1.08383	1.01434	1.09565	1.18464	1.01479
CK5P3_136	sp|Q99LM2|CK5P3_MOUSE	Cdk5rap3	CDK5 regulatory subunit-associated protein 3 OS=Mus musculus OX=10090 GN=Cdk5rap3 PE=1 SV=1	136	K.C#QQLQQEYSR.K	0.936347	0.967425	1.11315	0.898658	1.02557	0.996833	0.925066	1.11969	1.07312	0.860697	0.973408	1.00564	0.973689	1.03929	0.917052
E9PZP8_4484	tr|E9PZP8|E9PZP8_MOUSE	Herc1	HECT and RLD domain-containing E3 ubiquitin protein ligase family member 1 OS=Mus musculus OX=10090 GN=Herc1 PE=1 SV=1	4484	K.C#KPIFVQIAR.Q	1.06565	1.0098	0.933436	1.15999	1.28457	0.91263	1.13586	1.22683	1.30025	1.13465	1.24914	1.00296	1.11906	1.22098	1.1919
SGO2_746	sp|Q7TSY8|SGO2_MOUSE	Sgo2	Shugoshin 2 OS=Mus musculus OX=10090 GN=Sgo2 PE=1 SV=1	746	K.DLSEFDTPAFC#NK.D	0.935184	1.0203	1.05198	1.07107	1.10544	1.3221	1.06463	1.20727	1.02689	1.08191	1.03859	1.00249	1.1662	1.0996	1.06025
STAC2_62	sp|Q8R1B0|STAC2_MOUSE	Stac2	SH3 and cysteine-rich domain-containing protein 2 OS=Mus musculus OX=10090 GN=Stac2 PE=1 SV=1	62	K.C#PTEVLLTPPTPLPPPSPPPASTDR.G	0.91391	1.01234	1.08934	1.02771	1.00185	0.961976	1.03995	1.0131	1.1049	1.06157	1.27628	1.0052	0.99718	1.05265	1.16893
E9PVY8_5148	tr|E9PVY8|E9PVY8_MOUSE	Macf1	Microtubule-actin cross-linking factor 1 OS=Mus musculus OX=10090 GN=Macf1 PE=1 SV=2	5148	R.FDIEDSEAEC#R.K	1.10345	1.0128	0.903843	0.882426	0.995427	0.872411	0.863926	0.961291	1.02519	0.893433	1.02563	1.0067	0.916755	0.950137	0.959532
AFG32_312	sp|Q8JZQ2|AFG32_MOUSE	Afg3l2	AFG3-like protein 2 OS=Mus musculus OX=10090 GN=Afg3l2 PE=1 SV=1	312	K.DVAGC#EEAK.L	0.953393	1.08633	0.970327	1.11853	0.987198	1.17867	0.96954	1.31274	1.20024	0.978107	1.18177	1.00335	1.0948	1.16084	1.07994
PPM1K_97	sp|Q8BXN7|PPM1K_MOUSE	Ppm1k	Protein phosphatase 1K, mitochondrial OS=Mus musculus OX=10090 GN=Ppm1k PE=1 SV=1	97	K.ISLENVGC#ASLIGK.R	1.2045	0.997448	0.856736	0.949812	1.07792	0.955735	1.05309	1.25377	1.11291	1.33129	1.46367	1.01956	0.994489	1.13992	1.39748
KS6A5_795	sp|Q8C050|KS6A5_MOUSE	Rps6ka5	Ribosomal protein S6 kinase alpha-5 OS=Mus musculus OX=10090 GN=Rps6ka5 PE=1 SV=2	795	R.EGFC#LQNVDK.A	0.980679	1.06732	0.958433	1.02472	1.04737	1.12009	0.929809	1.12927	0.976661	0.917629	1.1336	1.00214	1.06406	1.01191	1.02562
TELO2_358	sp|Q9DC40|TELO2_MOUSE	Telo2	Telomere length regulation protein TEL2 homolog OS=Mus musculus OX=10090 GN=Telo2 PE=1 SV=2	358	R.HTPLEQQC#YISK.A	1.0376	0.959117	1.00643	1.04732	1.23424	0.976449	1.09708	1.12549	1.21856	0.91982	0.891089	1.00105	1.086	1.14704	0.905455
DCXR_150	sp|Q91X52|DCXR_MOUSE	Dcxr	L-xylulose reductase OS=Mus musculus OX=10090 GN=Dcxr PE=1 SV=2	150	R.ALTNHTVYC#STK.G	0.974262	1.02381	1.00317	0.949845	0.979699	0.781449	0.971518	1.11186	1.14573	1.1409	1.0606	1.00041	0.903664	1.07637	1.10075
RECQ1_577	sp|Q9Z129|RECQ1_MOUSE	Recql	ATP-dependent DNA helicase Q1 OS=Mus musculus OX=10090 GN=Recql PE=1 SV=2	577	R.AC#LLSNEAHAVTMQVK.K	1.05788	0.955067	0.992391	1.01747	1.07953	1.09189	1.1191	1.14648	1.18861	1.26674	1.23395	1.00178	1.06296	1.1514	1.25035
T22D3_113	sp|Q9Z2S7-4|T22D3_MOUSE	Tsc22d3	Isoform 4 of TSC22 domain family protein 3 OS=Mus musculus OX=10090 GN=Tsc22d3	113	R.DPC#YLINEGIC#NR.N	1.01776	1.0777	0.917811	0.947217	1.06574	1.00908	1.03594	0.998268	1.23036	0.975156	1.16244	1.00442	1.00735	1.08819	1.0688
INT1_869	sp|Q6P4S8|INT1_MOUSE	Ints1	Integrator complex subunit 1 OS=Mus musculus OX=10090 GN=Ints1 PE=1 SV=2	869	R.LGHLLC#R.S	0.985219	0.974083	1.04342	1.07653	1.16298	0.899778	0.973373	1.0423	1.17153	1.108	1.13761	1.00091	1.04643	1.0624	1.1228
HDHD5_109	sp|Q91WM2|HDHD5_MOUSE	Hdhd5	Haloacid dehalogenase-like hydrolase domain-containing 5 OS=Mus musculus OX=10090 GN=Hdhd5 PE=1 SV=1	109	R.C#KVDPDQVILSHSPMK.L	0.936436	1.18282	0.920231	0.952003	1.26524	1.21486	0.957637	0.873172	1.0386	1.27783	1.10291	1.01316	1.14403	0.956469	1.19037
MEX3C_79	sp|Q05A36|MEX3C_MOUSE	Mex3c	RNA-binding E3 ubiquitin-protein ligase MEX3C OS=Mus musculus OX=10090 GN=Mex3c PE=2 SV=2	79	R.AAAVAAAAAAQC#QAR.R	1.04745	0.957476	0.999108	0.925318	0.930302	1.09352	0.943583	1.02696	0.945304	0.865065	1.0851	1.00135	0.983048	0.971949	0.975083
AOAH_159	sp|O35298|AOAH_MOUSE	Aoah	Acyloxyacyl hydrolase OS=Mus musculus OX=10090 GN=Aoah PE=1 SV=1	159	R.NIC#SLPFLTK.I	0.974993	0.993651	1.0331	0.928407	1.03678	0.963485	0.998795	1.0579	1.13281	1.04463	1.06079	1.00058	0.976224	1.06317	1.05271
Q1WWJ5_357	tr|Q1WWJ5|Q1WWJ5_MOUSE	Zfp386	Zinc finger protein 386 (Kruppel-like) OS=Mus musculus OX=10090 GN=Zfp386 PE=4 SV=1	357	K.SIDC#DTMFNK.T	1.04431	1.06372	0.907169	1.08116	1.14182	1.09839	1.38668	0.888824	0.873967	1.05191	1.01938	1.00507	1.10713	1.04982	1.03565
APEX2_259	sp|Q68G58|APEX2_MOUSE	Apex2	DNA-(apurinic or apyrimidinic site) endonuclease 2 OS=Mus musculus OX=10090 GN=Apex2 PE=1 SV=1	259	R.AFTC#WSVVSGAR.H	0.985102	0.921453	1.11156	0.973672	1.47233	0.978914	0.881973	0.979793	0.99817	0.990018	1.01915	1.00604	1.14164	0.953312	1.00458
G3X943_284	tr|G3X943|G3X943_MOUSE	Slc39a2	Solute carrier family 39 (zinc transporter), member 2 OS=Mus musculus OX=10090 GN=Slc39a2 PE=4 SV=1	284	R.ELAC#PEAPLAK.Y	1.05153	0.998055	0.955059	1.33352	1.27868	1.3725	1.12807	1.1918	1.38401	1.2326	1.41844	1.00155	1.32824	1.23463	1.32552
UPAR_68	sp|P35456|UPAR_MOUSE	Plaur	Urokinase plasminogen activator surface receptor OS=Mus musculus OX=10090 GN=Plaur PE=1 SV=1	68	R.GC#AHSEK.T	0.969028	1.17835	0.893341	1.10017	0.925774	1.14292	0.885831	1.18915	0.993139	0.947021	1.21758	1.01357	1.05629	1.02271	1.0823
GHC1_271	sp|Q9D6M3|GHC1_MOUSE	Slc25a22	Mitochondrial glutamate carrier 1 OS=Mus musculus OX=10090 GN=Slc25a22 PE=1 SV=1	271	R.GVNEDTYSGFLDC#AR.K	0.973635	1.0857	0.950698	1.1026	0.981149	1.03729	1.07901	1.25022	1.00473	1.04382	1.05533	1.00335	1.04035	1.11132	1.04958
AKP13_2613	sp|E9Q394|AKP13_MOUSE	Akap13	A-kinase anchor protein 13 OS=Mus musculus OX=10090 GN=Akap13 PE=1 SV=1	2613	K.GTYQC#DLER.L	0.865856	1.11545	1.05421	1.28312	1.09259	0.994002	1.00927	1.20465	1.10398	0.987435	1.13623	1.01184	1.12324	1.10597	1.06184
HERC2_646	sp|Q4U2R1|HERC2_MOUSE	Herc2	E3 ubiquitin-protein ligase HERC2 OS=Mus musculus OX=10090 GN=Herc2 PE=1 SV=3	646	R.GGSDGC#K.T	1.00953	1.16429	0.869153	1.07243	1.22508	1.39981	1.05007	1.34064	1.00039	1.11321	1.37068	1.01432	1.23244	1.13037	1.24194
TDIF1_191	sp|Q99LB0|TDIF1_MOUSE	Dnttip1	Deoxynucleotidyltransferase terminal-interacting protein 1 OS=Mus musculus OX=10090 GN=Dnttip1 PE=1 SV=1	191	K.SC#EPIRR.E	1.30505	0.883285	0.907765	1.02999	1.01028	0.863031	0.936004	0.916445	1.16742	1.15466	1.05325	1.03203	0.967766	1.00662	1.10396
FZD7_506	sp|Q61090|FZD7_MOUSE	Fzd7	Frizzled-7 OS=Mus musculus OX=10090 GN=Fzd7 PE=1 SV=2	506	R.TWLLQTC#K.S	1.00176	0.995045	1.00323	0.996828	0.944881	1.00561	1.11857	0.984264	1.1671	0.895911	1.0285	1.00001	0.982439	1.08998	0.962204
MBD2_362	sp|Q9Z2E1|MBD2_MOUSE	Mbd2	Methyl-CpG-binding domain protein 2 OS=Mus musculus OX=10090 GN=Mbd2 PE=2 SV=2	362	K.NPAVWLNTSQPLC#K.A	1.02821	0.962393	1.01177	1.0957	1.22717	1.01684	0.956553	1.20645	1.12256	1.00122	1.14018	1.00079	1.11324	1.09519	1.0707
F6YRW4_675	tr|F6YRW4|F6YRW4_MOUSE	Kdm2a	Lysine-specific demethylase 2A OS=Mus musculus OX=10090 GN=Kdm2a PE=1 SV=2	675	K.C#YQEDSSDK.A	0.923482	1.06939	1.0183	1.05935	1.0287	1.02316	0.971303	1.25403	1.09451	1.01706	1.15313	1.00372	1.03707	1.10661	1.08509
AKIB1_459	sp|Q6ZPS6|AKIB1_MOUSE	Ankib1	Ankyrin repeat and IBR domain-containing protein 1 OS=Mus musculus OX=10090 GN=Ankib1 PE=1 SV=2	459	R.APAVDC#GK.G	0.895636	1.03186	1.09368	0.878256	1.15363	1.06546	1.13579	1.08756	1.04922	1.07203	1.10354	1.00706	1.03245	1.09086	1.08779
MLH1_676	sp|Q9JK91|MLH1_MOUSE	Mlh1	DNA mismatch repair protein Mlh1 OS=Mus musculus OX=10090 GN=Mlh1 PE=1 SV=2	676	K.EC#FESLSK.E	1.01549	1.00893	0.976471	1.02761	1.08465	1.14897	1.00158	1.28199	1.23914	0.976574	1.02191	1.00029	1.08707	1.17423	0.99924
G3UW94_67	tr|G3UW94|G3UW94_MOUSE	U2af1	Splicing factor U2AF 35 kDa subunit OS=Mus musculus OX=10090 GN=U2af1 PE=1 SV=1	67	R.NPQNSAQTADGSHC#AVSDVEMQEHYDEFFEEVFTEM*EEK.Y	0.942917	0.994741	1.07046	1.3101	1.01226	1.10872	1.25139	1.13117	0.915535	1.58916	1.36786	1.00271	1.14369	1.09936	1.47851
IMA7_253	sp|O35345|IMA7_MOUSE	Kpna6	Importin subunit alpha-7 OS=Mus musculus OX=10090 GN=Kpna6 PE=1 SV=2	253	K.VSPC#LPVLSR.L	0.926136	1.08068	1.00512	1.08378	1.10647	1.05672	1.13066	1.16729	1.15947	1.06556	1.06659	1.00398	1.08232	1.15247	1.06607
XYLT1_669	sp|Q811B1|XYLT1_MOUSE	Xylt1	Xylosyltransferase 1 OS=Mus musculus OX=10090 GN=Xylt1 PE=1 SV=1	669	R.AESSLHTDGENSC#R.Y	1.08364	1.00025	0.928128	0.912087	0.986786	0.819971	1.16807	1.24056	1.02116	1.08453	1.06959	1.00401	0.906281	1.14326	1.07706
VAMP7_64	sp|P70280|VAMP7_MOUSE	Vamp7	Vesicle-associated membrane protein 7 OS=Mus musculus OX=10090 GN=Vamp7 PE=1 SV=1	64	R.IVYLC#ITDDDFER.S	1.00457	1.00557	0.990016	0.987695	1.0507	1.17906	0.957402	0.979849	1.15404	1.04527	1.1336	1.00005	1.07248	1.03043	1.08943
SACS_2273	sp|Q9JLC8|SACS_MOUSE	Sacs	Sacsin OS=Mus musculus OX=10090 GN=Sacs PE=1 SV=2	2273	R.GC#GSVSLAVK.E	1.03549	0.982819	0.983483	1.06659	1.17867	1.22773	1.07569	1.24462	1.14163	1.00131	1.02039	1.0006	1.15767	1.15398	1.01085
DNLI3_935	sp|P97386|DNLI3_MOUSE	Lig3	DNA ligase 3 OS=Mus musculus OX=10090 GN=Lig3 PE=1 SV=2	935	R.KATDETPC#LK.K	0.979622	1.09524	0.937949	1.28718	1.19378	1.34917	1.02969	1.35172	1.11768	0.949785	1.15988	1.00427	1.27671	1.16637	1.05483
SEP10_17	sp|Q8C650|SEP10_MOUSE	Septin10	Septin-10 OS=Mus musculus OX=10090 GN=Septin10 PE=1 SV=1	17	R.SLSMC#GHVGFESLPDQLVDR.S	1.09605	1.03339	0.892902	0.915677	1.0095	0.915037	0.9176	1.16682	0.930965	1.26663	0.92277	1.00745	0.946739	1.00513	1.0947
ABCA3_1494	sp|Q8R420|ABCA3_MOUSE	Abca3	ATP-binding cassette sub-family A member 3 OS=Mus musculus OX=10090 GN=Abca3 PE=1 SV=3	1494	R.LINAC#VENTLR.G	1.29305	0.864765	0.934361	0.781757	1.11134	0.84338	1.72953	1.06993	1.28847	1.26605	1.16223	1.03072	0.912158	1.36264	1.21414
HTR5A_1872	sp|Q5PRF0|HTR5A_MOUSE	Heatr5a	HEAT repeat-containing protein 5A OS=Mus musculus OX=10090 GN=Heatr5a PE=1 SV=2	1872	K.TC#QLLHSIFQYPK.P	1.03974	0.991519	0.97119	1.11506	1.26354	1.03526	1.09247	1.20319	1.08142	1.14345	1.12801	1.00082	1.13795	1.1257	1.13573
LSS_244	sp|Q8BLN5|LSS_MOUSE	Lss	Lanosterol synthase OS=Mus musculus OX=10090 GN=Lss PE=1 SV=2	244	R.QVYLPM*SYC#YATR.L	1.07033	0.928402	1.01154	0.917935	1.13915	0.645649	0.822286	0.859227	0.987473	0.972202	0.795462	1.00342	0.900913	0.889662	0.883832
BHE41_189	sp|Q99PV5|BHE41_MOUSE	Bhlhe41	Class E basic helix-loop-helix protein 41 OS=Mus musculus OX=10090 GN=Bhlhe41 PE=1 SV=1	189	R.APC#SAGAAAASGPER.V	1.09126	1.50774	0.704037	1.32868	1.81134	1.09395	0.936899	1.64973	1.65795	1.75175	1.43308	1.10101	1.41132	1.41486	1.59242
DMXL1_549	sp|Q6PNC0|DMXL1_MOUSE	Dmxl1	DmX-like protein 1 OS=Mus musculus OX=10090 GN=Dmxl1 PE=1 SV=1	549	K.SIVMYAC#TK.N	1.04184	0.898583	1.0784	0.949627	1.26374	0.820227	0.95365	0.98786	1.0414	1.02051	0.996533	1.00628	1.0112	0.994304	1.00852
EXOC8_655	sp|Q6PGF7|EXOC8_MOUSE	Exoc8	Exocyst complex component 8 OS=Mus musculus OX=10090 GN=Exoc8 PE=1 SV=1	655	R.C#EQDPEK.K	0.947812	1.07939	0.981849	0.995454	1.03001	1.18605	0.932467	1.21921	1.03424	0.863823	1.15372	1.00302	1.0705	1.06197	1.00877
A0A087WNP5_369	tr|A0A087WNP5|A0A087WNP5_MOUSE	Gm10778	Predicted gene 10778 OS=Mus musculus OX=10090 GN=Gm10778 PE=1 SV=1	369	K.C#DLQIHER.I	1.09404	1.06651	0.870837	0.950246	1.28026	1.47341	0.833855	0.940662	1.03114	1.15931	1.2724	1.01046	1.23464	0.935219	1.21585
LARG1_492	sp|Q9Z1M7|LARG1_MOUSE	Large1	LARGE xylosyl- and glucuronyltransferase 1 OS=Mus musculus OX=10090 GN=Large1 PE=1 SV=1	492	R.LQMLEAIC#K.H	1.10537	1.03301	0.887088	0.893483	1.01144	1.02747	0.959396	1.39387	1.33725	1.13393	1.12725	1.00849	0.977466	1.23017	1.13059
KMT2B_2538	sp|O08550|KMT2B_MOUSE	Kmt2b	Histone-lysine N-methyltransferase 2B OS=Mus musculus OX=10090 GN=Kmt2b PE=1 SV=3	2538	R.VLPEGATC#DEEEDEVQLR.S	1.05584	1.00106	0.94881	1.15199	1.47593	1.05908	1.11661	1.14511	1.43068	1.07424	1.25634	1.00191	1.229	1.2308	1.16529
TLR9_184	sp|Q9EQU3|TLR9_MOUSE	Tlr9	Toll-like receptor 9 OS=Mus musculus OX=10090 GN=Tlr9 PE=1 SV=3	184	K.NPC#TGAVK.V	0.924265	1.02311	1.06309	0.888725	1.00371	1.04396	1.00433	1.27733	1.19413	1.06663	1.05356	1.00349	0.978798	1.1586	1.06009
GLD2_225	sp|Q91YI6|GLD2_MOUSE	Tent2	Poly(A) RNA polymerase GLD2 OS=Mus musculus OX=10090 GN=Tent2 PE=1 SV=1	225	K.EEPC#FFQVNQK.T	1.01409	0.88688	1.12823	1.04465	1.19496	1.04061	1.38097	1.27009	1.05226	1.03016	1.10489	1.00973	1.09341	1.23444	1.06753
ANO6_447	sp|Q6P9J9|ANO6_MOUSE	Ano6	Anoctamin-6 OS=Mus musculus OX=10090 GN=Ano6 PE=1 SV=1	447	R.IPFTTC#GK.C	0.957031	1.01019	1.03607	1.0677	1.2141	1.14506	1.08138	1.11994	1.22237	1.01194	1.10384	1.0011	1.14229	1.14123	1.05789
B7ZCR6_130	tr|B7ZCR6|B7ZCR6_MOUSE	Zfp512b	Zinc finger protein 512B OS=Mus musculus OX=10090 GN=Zfp512b PE=1 SV=1	130	R.C#QGGAISDR.L	1.01414	1.05061	0.94152	1.05822	1.21631	1.24452	1.03489	1.32011	1.23169	1.16512	1.43855	1.00209	1.17302	1.19557	1.30183
RPTOR_617	sp|Q8K4Q0|RPTOR_MOUSE	Rptor	Regulatory-associated protein of mTOR OS=Mus musculus OX=10090 GN=Rptor PE=1 SV=1	617	R.C#AAVFALGTFVGNSAER.T	1.01015	0.986945	1.00318	0.950226	1.00079	0.725528	0.812554	1.00265	1.09122	0.954545	0.884211	1.00009	0.892183	0.96881	0.919378
ASB8_207	sp|Q91ZT9|ASB8_MOUSE	Asb8	Ankyrin repeat and SOCS box protein 8 OS=Mus musculus OX=10090 GN=Asb8 PE=2 SV=1	207	K.EDSC#FELLHR.A	1.09618	0.993253	0.925116	0.945488	1.03718	1.29189	1.13783	1.23427	1.10447	1.01149	1.25523	1.00485	1.09152	1.15886	1.13336
A0A140LHY5_178	tr|A0A140LHY5|A0A140LHY5_MOUSE	Bptf	Bromodomain PHD finger transcription factor (Fragment) OS=Mus musculus OX=10090 GN=Bptf PE=1 SV=1	178	R.TPYDESQFYIGC#DR.C	1.05646	0.93849	1.01224	0.960659	1.0359	0.98919	1.06863	1.10036	1.24536	1.16219	1.14515	1.0024	0.995251	1.13812	1.15367
Q8R2Q3_544	tr|Q8R2Q3|Q8R2Q3_MOUSE	Zfp940	Zinc finger protein 940 OS=Mus musculus OX=10090 GN=Zfp940 PE=2 SV=1	544	R.IHTGEEGPDEC#QSVEK.F	1.05488	1.1053	0.87162	1.63139	1.12756	1.23634	0.870194	1.45841	0.990071	0.977934	1.22448	1.0106	1.33176	1.10622	1.10121
CQ080_520	sp|Q6PIX9-2|CQ080_MOUSE	D11Wsu47e	Isoform 2 of Uncharacterized protein C17orf80 homolog OS=Mus musculus OX=10090 GN=D11Wsu47e	520	K.GWVQC#NTTIK.K	1.09504	1.0098	0.911995	1.06758	1.08385	1.2175	1.01514	1.13057	1.10594	1.02038	1.14828	1.00561	1.12298	1.08388	1.08433
SAMN1_165	sp|P57725|SAMN1_MOUSE	Samsn1	SAM domain-containing protein SAMSN-1 OS=Mus musculus OX=10090 GN=Samsn1 PE=1 SV=2	165	R.LDDDSPYSGPFC#GR.A	1.01126	1.09612	0.910064	1.04728	1.10176	1.17668	0.871022	1.16214	1.00158	0.994498	1.26927	1.00581	1.10858	1.01158	1.13188
RREB1_699	sp|Q3UH06-3|RREB1_MOUSE	Rreb1	Isoform 3 of Ras-responsive element-binding protein 1 OS=Mus musculus OX=10090 GN=Rreb1	699	R.THSGERPYIC#K.I	1.05805	0.891637	1.07143	0.982624	1.052	0.962762	1.10107	1.11557	1.08121	1.40201	1.3072	1.00704	0.999127	1.09928	1.35461
E2F4_88	sp|Q8R0K9|E2F4_MOUSE	E2f4	Transcription factor E2F4 OS=Mus musculus OX=10090 GN=E2f4 PE=1 SV=1	88	K.GVGPGC#NTR.E	0.992954	1.03929	0.970209	1.02465	1.1114	1.15605	1.04004	1.19008	1.10692	1.03091	1.10801	1.00082	1.09737	1.11235	1.06946
RM37_207	sp|Q921S7|RM37_MOUSE	Mrpl37	39S ribosomal protein L37, mitochondrial OS=Mus musculus OX=10090 GN=Mrpl37 PE=1 SV=1	207	R.TSAQNC#TLATTWNR.E	1.1503	1.04006	0.855297	1.22934	0.988798	0.994741	0.708021	1.00455	1.12681	1.0686	1.03762	1.01522	1.07096	0.946461	1.05311
RCBT1_72	sp|Q6NXM2|RCBT1_MOUSE	Rcbtb1	RCC1 and BTB domain-containing protein 1 OS=Mus musculus OX=10090 GN=Rcbtb1 PE=1 SV=1	72	K.KLEALC#GK.K	0.96197	1.068	0.97643	1.03008	1.10379	1.1666	1.21086	1.14036	1.34721	1.21533	1.07422	1.00213	1.10015	1.23281	1.14477
MK07_208	sp|Q9WVS8|MK07_MOUSE	Mapk7	Mitogen-activated protein kinase 7 OS=Mus musculus OX=10090 GN=Mapk7 PE=1 SV=1	208	R.GLC#TSPAEHQYFM*TEYVATR.W	1.06941	0.980154	0.957254	1.01863	1.2033	0.766786	0.893013	1.00789	1.08755	1.02035	0.937733	1.00227	0.996241	0.996151	0.97904
PHF12_689	sp|Q5SPL2|PHF12_MOUSE	Phf12	PHD finger protein 12 OS=Mus musculus OX=10090 GN=Phf12 PE=1 SV=1	689	R.FC#SPAPSSDGK.V	0.927006	1.09836	0.989302	1.13351	1.1255	1.08754	0.986332	1.23485	1.14367	0.923514	1.14613	1.00489	1.11552	1.12162	1.03482
CP070_345	sp|Q922R1|CP070_MOUSE		UPF0183 protein C16orf70 homolog OS=Mus musculus OX=10090 PE=1 SV=2	345	K.ENAGGQTEIC#TTYSK.W	0.993223	0.953261	1.05916	0.99753	1.01402	1.0977	1.02162	1.02247	1.03039	0.889229	1.20099	1.00188	1.03642	1.02483	1.04511
RPC2_687	sp|P59470|RPC2_MOUSE	Polr3b	DNA-directed RNA polymerase III subunit RPC2 OS=Mus musculus OX=10090 GN=Polr3b PE=1 SV=2	687	R.NTYQC#AMGK.Q	0.958708	1.08701	0.964344	1.10659	1.11192	1.12243	1.01971	1.12001	1.03016	0.992991	1.15252	1.00335	1.11365	1.05663	1.07276
AKP13_677	sp|E9Q394|AKP13_MOUSE	Akap13	A-kinase anchor protein 13 OS=Mus musculus OX=10090 GN=Akap13 PE=1 SV=1	677	R.LEEC#GSGK.A	0.94177	1.11326	0.961625	0.96505	1.18774	1.10273	0.98665	1.3557	1.30686	1.20815	1.29346	1.00555	1.08518	1.2164	1.25081
WDR6_254	sp|Q99ME2|WDR6_MOUSE	Wdr6	WD repeat-containing protein 6 OS=Mus musculus OX=10090 GN=Wdr6 PE=1 SV=1	254	R.VQNIGHC#FGHSAR.V	1.14386	0.878629	1.01252	0.918732	0.948187	0.542108	0.880612	0.981	1.06187	1.15744	0.88327	1.01167	0.803009	0.974494	1.02035
B9EJ22_650	tr|B9EJ22|B9EJ22_MOUSE	Pms2	Mismatch repair endonuclease PMS2 OS=Mus musculus OX=10090 GN=Pms2 PE=1 SV=1	650	K.IC#PGENQAAEDELR.K	1.1345	0.909505	0.981298	1.00861	1.22385	1.01539	1.16016	1.20443	1.3343	1.15791	1.22515	1.00844	1.08262	1.23296	1.19153
ATR_99	sp|Q9JKK8|ATR_MOUSE	Atr	Serine/threonine-protein kinase ATR OS=Mus musculus OX=10090 GN=Atr PE=1 SV=2	99	K.DSC#IEFSHWIITR.L	1.07101	1.02117	0.919937	1.08478	1.10655	1.03618	1.1421	1.13517	1.08124	1.07704	1.13293	1.00404	1.07584	1.11951	1.10499
RFTN1_129	sp|Q6A0D4|RFTN1_MOUSE	Rftn1	Raftlin OS=Mus musculus OX=10090 GN=Rftn1 PE=1 SV=4	129	K.AELHDEGYTLELDYC#SSLEHLADQK.L	1.08362	1.03743	0.898275	1.19419	1.02115	1.08632	1.14037	1.21839	1.06122	1.02408	0.991195	1.00644	1.10055	1.13999	1.00764
KAT6A_135	sp|Q8BZ21|KAT6A_MOUSE	Kat6a	Histone acetyltransferase KAT6A OS=Mus musculus OX=10090 GN=Kat6a PE=1 SV=2	135	K.DVSAAC#GGSAAPGFHQQLR.L	1.01161	1.01513	0.974294	1.04023	1.1878	1.24561	0.909841	1.19466	1.14824	1.23354	1.22562	1.00035	1.15788	1.08425	1.22958
MYO9A_152	sp|Q8C170-2|MYO9A_MOUSE	Myo9a	Isoform 2 of Unconventional myosin-IXa OS=Mus musculus OX=10090 GN=Myo9a	152	K.DFDDLC#SLPDLNEK.T	1.08803	0.885345	1.05107	0.985185	1.43633	1.31956	1.0328	1.03065	1.29426	1.16256	1.01863	1.00815	1.24703	1.11924	1.09059
DCMC_447	sp|Q99J39|DCMC_MOUSE	Mlycd	Malonyl-CoA decarboxylase, mitochondrial OS=Mus musculus OX=10090 GN=Mlycd PE=1 SV=1	447	K.GLTSSC#GLM*VNYR.Y	0.913954	1.16984	0.951442	1.20119	0.960199	1.29256	0.843215	0.931776	0.861955	1.13645	1.14178	1.01175	1.15132	0.878982	1.13911
KMT2B_107	sp|O08550|KMT2B_MOUSE	Kmt2b	Histone-lysine N-methyltransferase 2B OS=Mus musculus OX=10090 GN=Kmt2b PE=1 SV=3	107	R.GC#MPEEESSDGESEEEEFQGFHSDEDVAPSSLR.S	1.07925	0.934643	0.996509	1.05362	1.02632	1.08419	1.09331	1.03577	1.07963	1.23378	1.03102	1.00347	1.05471	1.06957	1.1324
H7BX60_26	tr|H7BX60|H7BX60_MOUSE	Pot1b	Protection of telomeres 1B OS=Mus musculus OX=10090 GN=Pot1b PE=1 SV=1	26	K.EGTVVNVC#GVVK.F	1.03394	0.944557	1.02656	0.899713	1.0411	1.00331	0.967194	1.10455	1.03807	0.921136	1.01348	1.00169	0.981376	1.0366	0.967306
UBP20_738	sp|Q8C6M1|UBP20_MOUSE	Usp20	Ubiquitin carboxyl-terminal hydrolase 20 OS=Mus musculus OX=10090 GN=Usp20 PE=1 SV=1	738	K.FNTFAEPGPITNHTFLC#SHGGIPPNK.Y	1.11353	0.924426	0.980194	1.07709	1.01013	1.23721	1.07069	1.14178	1.20167	1.06453	1.10218	1.00605	1.10814	1.13804	1.08335
A0A338P6N4_1440	tr|A0A338P6N4|A0A338P6N4_MOUSE	Crybg3	Beta/gamma crystallin domain-containing protein 3 OS=Mus musculus OX=10090 GN=Crybg3 PE=1 SV=1	1440	K.VAETEC#VDNHK.M	0.983352	0.975989	1.04333	1.00318	1.12361	1.12883	1.09827	1.09622	1.26598	1.05783	1.24273	1.00089	1.08521	1.15349	1.15028
ZDH20_278	sp|Q5Y5T1|ZDH20_MOUSE	Zdhhc20	Palmitoyltransferase ZDHHC20 OS=Mus musculus OX=10090 GN=Zdhhc20 PE=1 SV=1	278	R.APMFSYGIDGNGFSLGC#SK.N	1.18589	0.903675	0.952235	1.08734	1.33296	1.04944	1.07252	0.9931	1.11487	0.929584	1.02182	1.01393	1.15658	1.06016	0.975701
ARAP3_1228	sp|Q8R5G7|ARAP3_MOUSE	Arap3	Arf-GAP with Rho-GAP domain, ANK repeat and PH domain-containing protein 3 OS=Mus musculus OX=10090 GN=Arap3 PE=1 SV=3	1228	R.C#REEPPR.L	1.05879	1.08778	0.880108	1.01548	1.11972	1.05972	0.999174	1.12017	1.01964	0.874109	1.07166	1.00889	1.06497	1.04633	0.972886
Q8BG46_305	tr|Q8BG46|Q8BG46_MOUSE	Ankrd10	Ankyrin repeat domain-containing protein 10 OS=Mus musculus OX=10090 GN=Ankrd10 PE=1 SV=1	305	K.EIEIYTVSAMQTPC#R.C	1.08447	0.957007	0.968082	0.98952	1.16297	1.01041	0.965687	0.967282	1.09531	0.962638	0.937256	1.00319	1.0543	1.00943	0.949947
ATF6B_498	sp|O35451|ATF6B_MOUSE	Atf6b	Cyclic AMP-dependent transcription factor ATF-6 beta OS=Mus musculus OX=10090 GN=Atf6b PE=1 SV=1	498	R.DLDQLFLSSDC#R.H	1.01712	0.981535	1.00198	1.02339	1.09735	1.09551	1.03635	1.07827	1.05576	0.915779	1.06762	1.00021	1.07208	1.05679	0.9917
NR1H3_165	sp|Q9Z0Y9|NR1H3_MOUSE	Nr1h3	Oxysterols receptor LXR-alpha OS=Mus musculus OX=10090 GN=Nr1h3 PE=1 SV=3	165	R.EEC#VLSEEQIR.L	0.984384	0.920528	1.11383	0.889794	0.950558	1.13819	1.02262	1.10594	0.960164	0.925596	1.01079	1.00625	0.992849	1.02957	0.968194
E9PYR1_157	tr|E9PYR1|E9PYR1_MOUSE	Fbxl18	F-box and leucine-rich repeat protein 18 OS=Mus musculus OX=10090 GN=Fbxl18 PE=1 SV=1	157	R.EIQQLNMAGC#YWLSGSTIEHVAR.C	1.13618	0.928907	0.958478	0.850215	1.25113	0.960472	0.913588	1.05403	1.01988	1.0795	1.12419	1.00785	1.02061	0.995835	1.10184
NRDC_280	sp|Q8BHG1|NRDC_MOUSE	Nrdc	Nardilysin OS=Mus musculus OX=10090 GN=Nrdc PE=1 SV=1	280	K.HGGSDNASTDC#ER.T	1.25315	1.02101	0.817936	1.22406	1.01058	1.12643	0.963979	1.02366	1.01577	1.4886	1.10596	1.0307	1.12036	1.00113	1.29728
UBAP2_157	sp|Q91VX2|UBAP2_MOUSE	Ubap2	Ubiquitin-associated protein 2 OS=Mus musculus OX=10090 GN=Ubap2 PE=1 SV=1	157	K.GEENGIDC#SQGDKPAER.G	0.93435	0.906685	1.20946	0.746859	1.24753	1.09718	0.808966	0.947492	1.16602	1.07614	1.19816	1.01683	1.03052	0.974159	1.13715
A0A0J9YUD5_194	tr|A0A0J9YUD5|A0A0J9YUD5_MOUSE	Nup205	Nucleoporin 205 OS=Mus musculus OX=10090 GN=Nup205 PE=1 SV=1	194	R.C#IANSLR.T	1.01678	1.02615	0.959707	0.995055	1.12042	1.01095	1.00822	1.02088	1.13027	0.994614	1.0464	1.00088	1.04214	1.05312	1.02051
TAB3_443	sp|Q571K4|TAB3_MOUSE	Tab3	TGF-beta-activated kinase 1 and MAP3K7-binding protein 3 OS=Mus musculus OX=10090 GN=Tab3 PE=1 SV=2	443	R.GISSQPKPPFSVNPVYITYTQPTGPSC#APSPSPR.V	1.01383	0.915292	1.08567	0.80258	1.06983	0.885295	1.01083	0.775302	1.02089	0.787797	0.745461	1.00493	0.919235	0.935673	0.766629
B0V2W4_137	tr|B0V2W4|B0V2W4_MOUSE	Zfp952	Zinc finger protein 952 OS=Mus musculus OX=10090 GN=Zfp952 PE=4 SV=1	137	K.PC#GSQEYVK.C	1.05391	1.12032	0.863149	1.33415	1.15923	1.4749	1.48427	1.15677	1.09924	1.33742	1.19305	1.01246	1.32276	1.24676	1.26523
CCNI_354	sp|Q9Z2V9|CCNI_MOUSE	Ccni	Cyclin-I OS=Mus musculus OX=10090 GN=Ccni PE=2 SV=4	354	R.LYNEDNGPENVGSVC#GTDLSR.Q	1.08454	0.951583	0.973642	1.15177	1.01021	1.01121	1.06606	1.1202	1.16667	1.11735	1.17832	1.00326	1.05773	1.11765	1.14784
SMAD5_378	sp|P97454|SMAD5_MOUSE	Smad5	Mothers against decapentaplegic homolog 5 OS=Mus musculus OX=10090 GN=Smad5 PE=1 SV=2	378	K.IPSSC#SLK.I	1.15002	0.969993	0.909494	1.10555	1.07433	0.928607	0.852928	1.14251	1.01571	1.05796	1.01713	1.00983	1.03616	1.00372	1.03754
G3X8Q1_717	tr|G3X8Q1|G3X8Q1_MOUSE	Cabin1	Calcineurin-binding protein 1 OS=Mus musculus OX=10090 GN=Cabin1 PE=1 SV=1	717	K.AVVHLLRPTLC#TSGFDR.A	1.06383	0.923736	1.02308	1.14981	1.08931	1.00228	0.995383	1.03295	1.2141	1.11449	1.05606	1.00355	1.08047	1.08081	1.08528
A0A5F8MQ82_352	tr|A0A5F8MQ82|A0A5F8MQ82_MOUSE	Chd3	Chromodomain helicase DNA-binding protein 3 (Fragment) OS=Mus musculus OX=10090 GN=Chd3 PE=1 SV=1	352	R.LTGSQAC#PSPR.P	1.0635	0.92399	1.02308	1.01986	1.27628	1.11505	1.04097	1.30793	1.29617	1.2941	1.10104	1.00352	1.13706	1.21502	1.19757
RSAD2_289	sp|Q8CBB9|RSAD2_MOUSE	Rsad2	Radical S-adenosyl methionine domain-containing protein 2 OS=Mus musculus OX=10090 GN=Rsad2 PE=1 SV=1	289	K.EVSC#LVPESNQK.M	0.993347	1.00696	0.999791	1.05046	1.18416	1.06843	1.09013	1.29489	1.15079	1.0192	1.03836	1.00003	1.10102	1.1786	1.02878
THADA_387	sp|A8C756|THADA_MOUSE	Thada	Thyroid adenoma-associated protein homolog OS=Mus musculus OX=10090 GN=Thada PE=1 SV=1	387	K.GHLNGDSC#VPR.R	1.01925	0.979127	1.00244	1.31347	1.20736	0.965756	1.18592	1.30115	1.25862	1.04919	0.98861	1.00027	1.16219	1.24856	1.0189
KC1G1_52	sp|Q8BTH8|KC1G1_MOUSE	Csnk1g1	Casein kinase I isoform gamma-1 OS=Mus musculus OX=10090 GN=Csnk1g1 PE=1 SV=2	52	K.IGC#GNFGELR.L	1.03725	0.900469	1.08064	1.08609	1.298	1.42208	1.14565	1.42156	1.13541	1.19438	1.07838	1.00612	1.26872	1.23421	1.13638
PKP4_1142	sp|Q68FH0|PKP4_MOUSE	Pkp4	Plakophilin-4 OS=Mus musculus OX=10090 GN=Pkp4 PE=1 SV=1	1142	R.SYEDPYC#DDR.V	1.12518	0.957346	0.937472	0.949115	1.10026	1.10515	0.952208	0.982529	1.19329	0.95166	0.97808	1.00667	1.05151	1.04268	0.96487
FDXA1_239	sp|Q3UY23|FDXA1_MOUSE	Fdxacb1	Ferredoxin-fold anticodon-binding domain-containing protein 1 homolog OS=Mus musculus OX=10090 GN=Fdxacb1 PE=2 SV=2	239	R.FLEASSC#HPIR.T	1.03971	1.05706	0.915606	1.235	0.942609	1.06884	0.975232	1.03101	0.992049	1.51363	1.21287	1.00413	1.08215	0.999431	1.36325
TOE1_271	sp|Q9D2E2|TOE1_MOUSE	Toe1	Target of EGR1 protein 1 OS=Mus musculus OX=10090 GN=Toe1 PE=1 SV=1	271	R.AAGSPHLALEFC#SYPSSMSGHIDYR.C	1.0646	0.972371	0.968744	1.13788	0.977599	0.640033	1.02326	0.865461	0.973412	1.89213	1.44657	1.0019	0.918504	0.954044	1.66935
Q5RIM6_1007	tr|Q5RIM6|Q5RIM6_MOUSE	Ncor1	Nuclear receptor corepressor 1 OS=Mus musculus OX=10090 GN=Ncor1 PE=1 SV=1	1007	R.SSTSPC#STSK.S	0.935386	1.06762	1.00577	1.12424	1.02539	1.18577	0.941404	1.29982	1.09375	0.995143	1.20044	1.00293	1.1118	1.11166	1.09779
BIRC3_26	sp|O08863|BIRC3_MOUSE	Birc3	Baculoviral IAP repeat-containing protein 3 OS=Mus musculus OX=10090 GN=Birc3 PE=1 SV=2	26	K.YDFSC#ELYR.L	1.01864	1.02587	0.958301	1.16082	1.18183	1.26124	1.24317	1.3145	1.02019	1.09924	1.26905	1.00094	1.2013	1.19262	1.18415
PHF2_463	sp|Q9WTU0|PHF2_MOUSE	Phf2	Lysine-specific demethylase PHF2 OS=Mus musculus OX=10090 GN=Phf2 PE=1 SV=2	463	K.TVRPEVNAAASSDEVC#DGDREK.E	1.50717	0.964103	0.769662	0.660015	0.775679	0.685868	0.994709	0.773663	0.895912	0.77016	0.857829	1.08031	0.707187	0.888094	0.813994
SEM4C_500	sp|Q64151|SEM4C_MOUSE	Sema4c	Semaphorin-4C OS=Mus musculus OX=10090 GN=Sema4c PE=1 SV=1	500	R.SQLVQLSLADC#TK.Y	1.0341	1.13254	0.86956	1.14274	1.25306	1.1537	0.89899	1.16251	1.15721	0.914099	1.21249	1.01207	1.18317	1.0729	1.0633
CTU1_205	sp|Q99J10|CTU1_MOUSE	Ctu1	Cytoplasmic tRNA 2-thiolation protein 1 OS=Mus musculus OX=10090 GN=Ctu1 PE=2 SV=1	205	R.GGVLGSTGEGC#ALPR.C	0.976871	0.968516	1.05953	1.10578	1.11964	1.20843	1.14266	1.12474	1.12462	1.01327	1.16253	1.00164	1.14461	1.13067	1.0879
CRBN_237	sp|Q8C7D2|CRBN_MOUSE	Crbn	Protein cereblon OS=Mus musculus OX=10090 GN=Crbn PE=1 SV=1	237	K.FHC#ANLTSWPR.W	0.981326	1.04258	0.978652	0.884627	0.988077	0.753271	0.775823	0.868279	0.989243	0.747003	0.881215	1.00085	0.875325	0.877782	0.814109
CEP70_159	sp|Q6IQY5|CEP70_MOUSE	Cep70	Centrosomal protein of 70 kDa OS=Mus musculus OX=10090 GN=Cep70 PE=2 SV=1	159	R.VC#QQQNR.I	1.15289	0.893646	0.986578	0.762149	1.28309	1.15195	1.00344	1.42522	0.991089	1.0561	1.12797	1.01104	1.06573	1.13992	1.09203
ATLA1_538	sp|Q8BH66|ATLA1_MOUSE	Atl1	Atlastin-1 OS=Mus musculus OX=10090 GN=Atl1 PE=1 SV=1	538	R.HLC#HQAFPAPK.S	0.94652	0.940699	1.13577	1.05907	1.2542	1.1409	1.05871	1.15601	1.09241	0.976819	1.06279	1.00766	1.15139	1.10238	1.01981
HIC2_362	sp|Q9JLZ6|HIC2_MOUSE	Hic2	Hypermethylated in cancer 2 protein OS=Mus musculus OX=10090 GN=Hic2 PE=2 SV=4	362	K.GSC#PGEEGEGTGDR.V	1.04721	0.951113	1.00636	1.19121	1.22257	1.30946	0.99005	1.36729	1.17851	1.10241	1.2462	1.00156	1.24108	1.17862	1.1743
PCY1A_73	sp|P49586|PCY1A_MOUSE	Pcyt1a	Choline-phosphate cytidylyltransferase A OS=Mus musculus OX=10090 GN=Pcyt1a PE=1 SV=1	73	R.GTPC#ERPVR.V	1.11893	0.911029	0.991443	0.964093	1.01928	0.922248	0.934946	1.00275	0.999233	0.950955	0.997193	1.00713	0.96854	0.978977	0.974074
NIPBL_2551	sp|Q6KCD5|NIPBL_MOUSE	Nipbl	Nipped-B-like protein OS=Mus musculus OX=10090 GN=Nipbl PE=1 SV=1	2551	K.NLC#GFSDSK.I	0.98373	1.0448	0.974336	0.798874	1.07507	1.0277	1.06386	1.20569	1.48005	1.31335	1.06317	1.00096	0.967216	1.24987	1.18826
Q3UH45_938	tr|Q3UH45|Q3UH45_MOUSE	Tecpr2	Tectonin beta-propeller repeat-containing 2 OS=Mus musculus OX=10090 GN=Tecpr2 PE=1 SV=1	938	R.TNGDLYLQTGLSVDRPC#AR.A	0.954826	0.917049	1.15978	0.852069	1.03853	0.943559	1.2485	1.2534	1.14977	1.19175	1.03183	1.01055	0.944719	1.21722	1.11179
TNKS2_761	sp|Q3UES3|TNKS2_MOUSE	Tnks2	Poly [ADP-ribose] polymerase tankyrase-2 OS=Mus musculus OX=10090 GN=Tnks2 PE=2 SV=2	761	R.TQLC#ALLLAHGADPTLK.N	1.056	1.0361	0.919226	1.12152	1.15322	0.970821	1.03733	1.07546	1.09278	1.06559	1.14438	1.00378	1.08185	1.06853	1.10498
NPAT_1014	sp|Q8BMA5|NPAT_MOUSE	Npat	Protein NPAT OS=Mus musculus OX=10090 GN=Npat PE=1 SV=2	1014	K.QVNNLTNLSSLSEAC#HTQR.T	1.17754	0.973901	0.889702	1.26171	1.06268	1.06734	1.37362	1.01586	0.976912	1.1931	0.951034	1.01371	1.13058	1.12213	1.07207
ERCC2_116	sp|O08811|ERCC2_MOUSE	Ercc2	General transcription and DNA repair factor IIH helicase subunit XPD OS=Mus musculus OX=10090 GN=Ercc2 PE=1 SV=2	116	K.NLC#IHPEVTPLR.F	1.11588	0.842237	1.09107	0.855681	1.06898	1.02601	1.13904	1.25697	1.23034	1.21152	1.11108	1.0164	0.983557	1.20879	1.1613
AP2M1_86	sp|P84091|AP2M1_MOUSE	Ap2m1	AP-2 complex subunit mu OS=Mus musculus OX=10090 GN=Ap2m1 PE=1 SV=1	86	K.MC#DVMAAYFGK.I	1.09569	1.03742	0.89015	1.10594	1.00021	1.23842	0.969122	1.21804	0.995433	1.10703	1.22558	1.00775	1.11486	1.06086	1.1663
AT131_407	sp|Q9EPE9|AT131_MOUSE	Atp13a1	Manganese-transporting ATPase 13A1 OS=Mus musculus OX=10090 GN=Atp13a1 PE=1 SV=2	407	K.ATSGLKPVDNGC#VAFVLR.T	1.08267	0.952899	0.973778	0.831018	1.12849	0.639008	1.06964	0.946136	1.05137	1.0064	0.92294	1.00312	0.866172	1.02238	0.964668
NEC1_212	sp|P63239|NEC1_MOUSE	Pcsk1	Neuroendocrine convertase 1 OS=Mus musculus OX=10090 GN=Pcsk1 PE=1 SV=1	212	R.C#AGEIAMQANNHK.C	0.914867	1.31223	0.87345	1.08743	1.41003	1.1148	1.47069	1.10406	1.3052	1.31934	1.24755	1.03352	1.20409	1.29332	1.28344
KCNKD_323	sp|Q8R1P5|KCNKD_MOUSE	Kcnk13	Potassium channel subfamily K member 13 OS=Mus musculus OX=10090 GN=Kcnk13 PE=2 SV=1	323	R.C#NISIETDGVMESDTDGR.R	0.916076	1.08089	1.01706	0.945583	1.31001	1.34689	1.4881	1.24558	1.23841	0.929257	0.985253	1.00468	1.20083	1.32403	0.957255
F117B_491	sp|Q3U3E2|F117B_MOUSE	Fam117b	Protein FAM117B OS=Mus musculus OX=10090 GN=Fam117b PE=1 SV=1	491	K.QLHEIPAFYC#PDK.N	1.01405	0.961265	1.02716	0.9893	1.12985	1.02023	1.03475	1.13434	1.12289	0.907925	0.986406	1.00082	1.04646	1.09733	0.947165
PARP2_278	sp|O88554|PARP2_MOUSE	Parp2	Poly [ADP-ribose] polymerase 2 OS=Mus musculus OX=10090 GN=Parp2 PE=1 SV=3	278	R.ALVEAC#NEFYTR.I	1.00885	0.987674	1.00372	0.974612	1.06377	1.06581	0.975545	1.0634	0.965383	1.03813	1.21992	1.00008	1.03473	1.00144	1.12902
PPM1D_97	sp|Q9QZ67|PPM1D_MOUSE	Ppm1d	Protein phosphatase 1D OS=Mus musculus OX=10090 GN=Ppm1d PE=2 SV=2	97	R.SSVAFFAVC#DGHGGR.E	0.974401	0.965265	1.06639	0.805394	1.15677	0.844465	1.21039	1.07146	0.960377	0.960121	1.11766	1.00202	0.935543	1.08074	1.03889
BMP2K_320	sp|Q91Z96|BMP2K_MOUSE	Bmp2k	BMP-2-inducible protein kinase OS=Mus musculus OX=10090 GN=Bmp2k PE=1 SV=1	320	K.KDC#PVSNINNSFLPSTLPEPMTATEAAAR.K	1.0964	0.954007	0.961803	1.04032	1.10765	0.79974	0.840083	0.849347	1.12128	1.04312	0.91079	1.00407	0.982569	0.936904	0.976955
EPS8_766	sp|Q08509|EPS8_MOUSE	Eps8	Epidermal growth factor receptor kinase substrate 8 OS=Mus musculus OX=10090 GN=Eps8 PE=1 SV=2	766	R.SVC#PEGAR.V	1.00629	1.10085	0.910865	1.10566	0.882614	1.02179	0.993406	1.08511	1.0109	1.03292	1.28886	1.006	1.00336	1.02981	1.16089
RN216_668	sp|P58283-2|RN216_MOUSE	Rnf216	Isoform 2 of E3 ubiquitin-protein ligase RNF216 OS=Mus musculus OX=10090 GN=Rnf216	668	R.FSC#PNPR.C	0.988763	1.08223	0.939307	1.11481	0.970926	0.978202	0.973823	1.02066	1.05319	1.01471	1.16403	1.00343	1.02131	1.01589	1.08937
SAMH1_626	sp|Q60710-2|SAMH1_MOUSE	Samhd1	Isoform 2 of Deoxynucleoside triphosphate triphosphohydrolase SAMHD1 OS=Mus musculus OX=10090 GN=Samhd1	626	K.PQQC#GAGEM*AEDPDSIPSTQQPHAAHNQL.-	1.13778	0.984292	0.904867	0.839411	1.13235	0.63488	0.91123	0.800564	0.894171	1.06569	0.86999	1.00898	0.868879	0.868655	0.967841
RBL2A_9	sp|E9Q9D5-1|RBL2A_MOUSE	Rabl2	Isoform 1 of Rab-like protein 2A OS=Mus musculus OX=10090 GN=Rabl2	9	R.HC#ELEQEK.Y	0.87508	0.988148	1.18308	0.895847	1.1122	1.07439	1.02783	1.19546	1.04845	0.869204	0.932546	1.01544	1.02748	1.09058	0.900875
COQ8B_318	sp|Q566J8|COQ8B_MOUSE	Coq8b	Atypical kinase COQ8B, mitochondrial OS=Mus musculus OX=10090 GN=Coq8b PE=1 SV=1	318	R.VPAVVQELC#TTR.V	1.08446	1.03908	0.896472	0.9696	1.45188	1.24753	1.14184	1.09263	1.23311	0.854628	1.04778	1.00667	1.223	1.15586	0.951206
ARBK1_559	sp|Q99MK8|ARBK1_MOUSE	Grk2	Beta-adrenergic receptor kinase 1 OS=Mus musculus OX=10090 GN=Grk2 PE=1 SV=2	559	K.DC#IVHGYMSK.M	1.10051	0.888686	1.03512	0.869597	1.32857	0.825436	1.05332	0.961798	1.11596	1.3408	0.993938	1.0081	1.00787	1.04369	1.16737
ZN287_716	sp|Q9EQB9|ZN287_MOUSE	Znf287	Zinc finger protein 287 OS=Mus musculus OX=10090 GN=Znf287 PE=2 SV=2	716	R.TC#LIQHQR.I	1.01014	0.918768	1.08504	1.37986	1.41129	1.15661	0.853382	1.06453	1.1523	1.06636	1.18993	1.00465	1.31592	1.0234	1.12814
COG2_287	sp|Q921L5|COG2_MOUSE	Cog2	Conserved oligomeric Golgi complex subunit 2 OS=Mus musculus OX=10090 GN=Cog2 PE=1 SV=2	287	K.LLEFVPHHC#R.L	0.945023	1.01915	1.041	0.968911	1.23681	1.00053	1.08252	1.05	1.17003	1.0591	1.1582	1.00172	1.06875	1.10085	1.10865
TARA_1887	sp|Q99KW3-2|TARA_MOUSE	Triobp	Isoform 2 of TRIO and F-actin-binding protein OS=Mus musculus OX=10090 GN=Triobp	1887	R.C#QQEGQELLR.H	0.932293	0.985309	1.09593	1.10396	1.00328	0.826457	1.06922	0.949927	1.14708	0.987837	0.940644	1.00451	0.9779	1.05541	0.964241
ATX10_382	sp|P28658|ATX10_MOUSE	Atxn10	Ataxin-10 OS=Mus musculus OX=10090 GN=Atxn10 PE=1 SV=2	382	R.LIGNLC#YK.N	0.981568	0.982814	1.03763	1.06092	1.00936	1.0786	0.977551	1.13057	1.17919	0.973905	1.10346	1.00067	1.04963	1.09577	1.03868
Q3TEE9_483	tr|Q3TEE9|Q3TEE9_MOUSE	Osgin2	Oxidative stress-induced growth inhibitor family member 2 OS=Mus musculus OX=10090 GN=Osgin2 PE=2 SV=1	483	R.NSSQPITC#K.G	0.866596	1.14316	1.02956	1.2171	1.77356	1.55313	1.02633	1.02121	1.06299	1.15526	1.20723	1.0131	1.5146	1.03684	1.18124
TAF1C_291	sp|Q6PDZ2|TAF1C_MOUSE	Taf1c	TATA box-binding protein-associated factor RNA polymerase I subunit C OS=Mus musculus OX=10090 GN=Taf1c PE=1 SV=1	291	R.SDYHC#ATWK.I	1.00047	0.989865	1.00987	1.16331	1.10139	1.02267	1.03596	1.0924	1.2818	1.19968	1.16925	1.00007	1.09579	1.13672	1.18447
IF4G1_1516	sp|Q6NZJ6|IF4G1_MOUSE	Eif4g1	Eukaryotic translation initiation factor 4 gamma 1 OS=Mus musculus OX=10090 GN=Eif4g1 PE=1 SV=1	1516	K.YLC#DEQK.E	0.921749	1.15806	0.950939	1.1588	1.03987	1.34047	0.924562	1.32843	1.05847	0.924111	1.27267	1.01025	1.17971	1.10382	1.09839
TTC7A_200	sp|Q8BGB2|TTC7A_MOUSE	Ttc7a	Tetratricopeptide repeat protein 7A OS=Mus musculus OX=10090 GN=Ttc7a PE=1 SV=1	200	R.EEEVVAC#FER.A	0.945505	1.0013	1.0597	1.06595	0.96542	1.1615	1.07679	1.27216	1.16326	1.00689	1.12285	1.00217	1.06429	1.17074	1.06487
MED8_147	sp|Q9D7W5|MED8_MOUSE	Med8	Mediator of RNA polymerase II transcription subunit 8 OS=Mus musculus OX=10090 GN=Med8 PE=1 SV=1	147	K.MC#SNLLEK.I	0.930377	1.00115	1.07954	0.867073	0.993414	1.0919	0.901195	1.19008	1.15242	0.965828	1.24233	1.00369	0.984129	1.08123	1.10408
RL10L_49	sp|P86048|RL10L_MOUSE	Rpl10l	60S ribosomal protein L10-like OS=Mus musculus OX=10090 GN=Rpl10l PE=2 SV=1	49	K.VDEFPLC#GHM*VSDEYEQLSSEALEAAR.I	1.14817	0.938022	0.940758	1.0585	1.08099	0.858132	0.925144	0.940537	1.08222	1.13829	0.874757	1.00898	0.999208	0.982635	1.00652
ST7L_16	sp|Q8K4P7|ST7L_MOUSE	St7l	Suppressor of tumorigenicity 7 protein-like OS=Mus musculus OX=10090 GN=St7l PE=2 SV=1	16	R.AVGC#PHAPVPGLGLGPPLGWK.E	1.07453	0.964982	0.967988	1.02192	1.32969	1.06411	1.02473	1.21609	1.12714	1.38226	1.20379	1.0025	1.13857	1.12265	1.29302
SPG7_403	sp|Q3ULF4|SPG7_MOUSE	Spg7	Paraplegin OS=Mus musculus OX=10090 GN=Spg7 PE=1 SV=1	403	R.APC#IVYIDEIDAVGK.K	1.0324	1.04584	0.930046	1.10793	0.929425	1.12224	0.97002	1.13898	1.0676	0.98354	1.21737	1.00276	1.0532	1.05887	1.10045
THADA_674	sp|A8C756|THADA_MOUSE	Thada	Thyroid adenoma-associated protein homolog OS=Mus musculus OX=10090 GN=Thada PE=1 SV=1	674	R.QQIC#SLLK.K	1.04738	1.02677	0.933438	1.08031	1.14995	1.33429	1.05492	1.31641	1.25582	1.00793	1.06339	1.00253	1.18819	1.20905	1.03566
CSN2_186	sp|P61202-2|CSN2_MOUSE	Cops2	Isoform 2 of COP9 signalosome complex subunit 2 OS=Mus musculus OX=10090 GN=Cops2	186	R.QLHQSC#QTDDGEDDLKK.G	1.2554	0.921556	0.894201	1.2551	0.870097	0.922341	0.869643	1.1608	1.02307	1.19256	1.1295	1.02372	1.01585	1.01784	1.16103
CE290_2049	sp|Q6A078|CE290_MOUSE	Cep290	Centrosomal protein of 290 kDa OS=Mus musculus OX=10090 GN=Cep290 PE=1 SV=2	2049	K.YSQSLTSEIESDDHC#QK.E	1.2563	0.879843	0.936815	0.9568	1.04729	0.957822	1.04729	0.796979	0.985714	1.19124	0.972885	1.02432	0.987302	0.943326	1.08206
ANR52_633	sp|Q8BTI7|ANR52_MOUSE	Ankrd52	Serine/threonine-protein phosphatase 6 regulatory ankyrin repeat subunit C OS=Mus musculus OX=10090 GN=Ankrd52 PE=1 SV=1	633	R.GSTEC#VEVLTAHGASALIK.E	0.94191	0.939421	1.14437	1.03616	1.0477	0.871132	1.10257	0.97939	1.05148	1.14478	0.983605	1.00857	0.984997	1.04448	1.06419
MYCB2_2589	sp|Q7TPH6|MYCB2_MOUSE	Mycbp2	E3 ubiquitin-protein ligase MYCBP2 OS=Mus musculus OX=10090 GN=Mycbp2 PE=1 SV=3	2589	K.DMNSC#GPQEATM*QER.D	1.08996	1.02474	0.903602	0.890055	0.815476	1.03909	0.959074	0.89318	1.00056	1.06202	1.13439	1.0061	0.914874	0.950938	1.09821
E9PXR3_345	tr|E9PXR3|E9PXR3_MOUSE	Sesn1	Sestrin-1 OS=Mus musculus OX=10090 GN=Sesn1 PE=1 SV=1	345	R.QLQEC#REEEEASQEEMASR.F	1.32205	0.832302	0.959588	1.4	1.31774	1.23445	1.46788	0.906437	1.14896	1.10999	1.15005	1.03798	1.3174	1.17442	1.13002
SETD5_900	sp|Q5XJV7-2|SETD5_MOUSE	Setd5	Isoform 2 of Histone-lysine N-methyltransferase SETD5 OS=Mus musculus OX=10090 GN=Setd5	900	K.SPQLTTPGQTHPGEEEC#R.N	1.0188	1.00565	0.976493	1.11272	1.01388	1.15098	0.968863	1.1026	1.00732	0.927519	1.09135	1.00031	1.09253	1.02626	1.00944
ABCA9_1314	sp|Q8K449|ABCA9_MOUSE	Abca9	ATP-binding cassette sub-family A member 9 OS=Mus musculus OX=10090 GN=Abca9 PE=1 SV=2	1314	R.NISFC#VK.K	1.03956	1.01019	0.954067	1.07685	1.00555	1.20874	1.04846	1.22846	1.22633	1.03733	1.16403	1.00127	1.09705	1.16775	1.10068
CKAP5_637	sp|A2AGT5|CKAP5_MOUSE	Ckap5	Cytoskeleton-associated protein 5 OS=Mus musculus OX=10090 GN=Ckap5 PE=1 SV=1	637	R.TEM*PC#QALVK.M	0.972211	0.979566	1.05202	1.0763	1.15092	1.2042	1.12485	1.30157	1.20828	1.13309	1.21466	1.00126	1.14381	1.21156	1.17387
E9QAS7_414	tr|E9QAS7|E9QAS7_MOUSE	Inpp5a	Inositol polyphosphate-5-phosphatase A OS=Mus musculus OX=10090 GN=Inpp5a PE=1 SV=1	414	R.ILERPPC#SSVSNSSS.-	0.892612	1.07865	1.04975	1.01456	1.05641	1.09822	0.979248	0.887852	1.05753	1.09102	1.16823	1.007	1.0564	0.974875	1.12963
TTC7A_733	sp|Q8BGB2|TTC7A_MOUSE	Ttc7a	Tetratricopeptide repeat protein 7A OS=Mus musculus OX=10090 GN=Ttc7a PE=1 SV=1	733	K.EAGFC#IQEAAGLFPTSHSVLYM*R.G	1.20806	0.963181	0.881836	0.895321	1.00511	0.905709	0.978123	1.20806	1.34152	0.931439	1.05763	1.01769	0.93538	1.1759	0.994537
THOC7_38	sp|Q7TMY4|THOC7_MOUSE	Thoc7	THO complex subunit 7 homolog OS=Mus musculus OX=10090 GN=Thoc7 PE=1 SV=2	38	K.WC#NSGSQEEGYSQYQR.M	1.0824	1.0161	0.915774	1.0423	1.13958	1.06819	1.16958	1.21504	1.19631	1.21112	1.20874	1.00476	1.08335	1.19365	1.20993
E9Q444_800	tr|E9Q444|E9Q444_MOUSE	Zbtb21	Zinc finger and BTB domain-containing 21 OS=Mus musculus OX=10090 GN=Zbtb21 PE=1 SV=1	800	K.QEHEDRC#EYK.K	1.18099	0.804617	1.09839	0.933881	0.999932	0.710379	0.903105	0.824415	1.14105	1.0641	0.923304	1.028	0.881397	0.956189	0.993702
GET3_289	sp|O54984|GET3_MOUSE	Get3	ATPase GET3 OS=Mus musculus OX=10090 GN=Get3 PE=1 SV=2	289	K.IDTHNIIVNQLVFPDPEKPC#K.M	1.03019	0.921852	1.05872	0.849971	1.08841	0.709084	0.898682	0.871699	1.06085	0.948127	0.898134	1.00359	0.882488	0.943744	0.92313
CGRF1_319	sp|Q8BMJ7|CGRF1_MOUSE	Cgrrf1	Cell growth regulator with RING finger domain protein 1 OS=Mus musculus OX=10090 GN=Cgrrf1 PE=2 SV=1	319	R.QFVQESFALC#GQK.E	1.06222	0.967818	0.975301	0.839527	0.900992	0.879017	1.10165	0.901529	1.06747	0.853251	0.797506	1.00178	0.873178	1.02355	0.825378
NAA35_230	sp|Q6PHQ8|NAA35_MOUSE	Naa35	N-alpha-acetyltransferase 35, NatC auxiliary subunit OS=Mus musculus OX=10090 GN=Naa35 PE=1 SV=1	230	R.DPEVELEHQQC#LAAFSR.V	0.996455	1.01838	0.985717	0.982855	1.13019	0.84859	0.928124	0.972848	1.21923	1.07523	0.970305	1.00018	0.987213	1.04007	1.02277
Q3U1C4_171	tr|Q3U1C4|Q3U1C4_MOUSE	Secisbp2	SECIS-binding protein 2 OS=Mus musculus OX=10090 GN=Secisbp2 PE=1 SV=1	171	R.ADNAVPC#EAR.P	1.22067	0.847383	0.999326	0.945557	0.985829	1.17533	1.02713	1.0206	1.09293	0.886015	1.11089	1.02246	1.03557	1.04689	0.998453
DCNL1_115	sp|Q9QZ73|DCNL1_MOUSE	Dcun1d1	DCN1-like protein 1 OS=Mus musculus OX=10090 GN=Dcun1d1 PE=2 SV=1	115	R.AATQC#EFSK.Q	0.95631	1.16689	0.911295	1.02878	0.968818	1.25685	0.889411	1.22831	0.970197	1.03472	1.1653	1.0115	1.08482	1.02931	1.10001
ADAM8_357	sp|Q05910|ADAM8_MOUSE	Adam8	Disintegrin and metalloproteinase domain-containing protein 8 OS=Mus musculus OX=10090 GN=Adam8 PE=1 SV=3	357	R.EGGGC#IMTESIGSK.F	1.09678	0.921866	0.996524	1.19673	1.35037	1.3387	1.16931	1.2836	1.02941	1.10325	1.3375	1.00506	1.29527	1.16078	1.22038
OTUD3_75	sp|B1AZ99|OTUD3_MOUSE	Otud3	OTU domain-containing protein 3 OS=Mus musculus OX=10090 GN=Otud3 PE=1 SV=1	75	R.EVPGDGNC#LFR.A	0.970913	1.00209	1.02868	1.2096	1.37374	1.32268	1.15662	1.42555	1.21757	0.968615	1.14123	1.00056	1.30201	1.26658	1.05492
Q3U1C4_155	tr|Q3U1C4|Q3U1C4_MOUSE	Secisbp2	SECIS-binding protein 2 OS=Mus musculus OX=10090 GN=Secisbp2 PE=1 SV=1	155	R.RAC#EEQK.S	1.41055	0.85534	0.891322	0.814268	1.01273	1.09276	0.973984	0.905277	1.18406	0.857162	1.1169	1.0524	0.973253	1.02111	0.987031
RNC_919	sp|Q5HZJ0|RNC_MOUSE	Drosha	Ribonuclease 3 OS=Mus musculus OX=10090 GN=Drosha PE=1 SV=1	919	R.NSLSNC#GIR.Q	0.975851	1.01032	1.01474	1.03616	1.17374	1.07534	1.08609	1.11992	1.16198	1.0273	1.19182	1.00031	1.09508	1.12266	1.10956
TTI2_438	sp|Q8BGV4|TTI2_MOUSE	Tti2	TELO2-interacting protein 2 OS=Mus musculus OX=10090 GN=Tti2 PE=2 SV=1	438	K.LIC#DISR.D	1.00296	0.987679	1.00961	1.03655	1.4689	1.20972	1.12073	1.26503	1.2268	0.945412	1.11445	1.00008	1.23839	1.20419	1.02993
EDEM3_715	sp|Q2HXL6|EDEM3_MOUSE	Edem3	ER degradation-enhancing alpha-mannosidase-like protein 3 OS=Mus musculus OX=10090 GN=Edem3 PE=1 SV=2	715	R.GQC#MFAEK.A	0.955747	1.01227	1.03539	1.04755	0.964377	1.07612	0.958439	1.23872	1.06033	0.971799	1.04006	1.00114	1.02935	1.08583	1.00593
RBM28_71	sp|Q8CGC6|RBM28_MOUSE	Rbm28	RNA-binding protein 28 OS=Mus musculus OX=10090 GN=Rbm28 PE=1 SV=4	71	K.EITTFEGC#K.I	0.902653	0.814122	1.50639	0.945586	1.26698	0.978331	0.890671	1.33195	1.15188	1.26898	1.16354	1.07439	1.06363	1.12484	1.21626
FOSL1_97	sp|P48755|FOSL1_MOUSE	Fosl1	Fos-related antigen 1 OS=Mus musculus OX=10090 GN=Fosl1 PE=2 SV=2	97	R.RPC#EQISPEEEER.R	1.08917	0.896713	1.03446	1.20868	1.43775	1.20825	1.16744	1.20955	1.11407	1.22863	1.09605	1.00678	1.28489	1.16369	1.16234
COQ8A_265	sp|Q60936|COQ8A_MOUSE	Coq8a	Atypical kinase COQ8A, mitochondrial OS=Mus musculus OX=10090 GN=Coq8a PE=1 SV=2	265	R.IVSTLC#K.V	1.0311	0.975169	0.995323	1.24865	1.16123	1.29725	1.18268	1.16613	1.02847	0.97309	1.18375	1.00053	1.23571	1.12576	1.07842
ALKB2_143	sp|Q6P6J4|ALKB2_MOUSE	Alkbh2	DNA oxidative demethylase ALKBH2 OS=Mus musculus OX=10090 GN=Alkbh2 PE=1 SV=1	143	K.DGC#DHIGEHRDDER.E	1.02751	0.969534	1.00467	0.829881	0.977489	0.803409	0.92478	0.933002	1.0159	0.862609	0.962126	1.00057	0.87026	0.957895	0.912368
SC22A_111	sp|Q8BH47|SC22A_MOUSE	Sec22a	Vesicle-trafficking protein SEC22a OS=Mus musculus OX=10090 GN=Sec22a PE=2 SV=1	111	K.TNTAVRPYC#FIEFDNFIQR.T	1.09568	1.02065	0.902886	0.849534	1.13642	0.74279	0.805592	0.805993	0.9801	0.978521	0.816557	1.00641	0.909581	0.863895	0.897539
E9QQ33_117	tr|E9QQ33|E9QQ33_MOUSE	Sh3rf1	E3 ubiquitin-protein ligase SH3RF1 OS=Mus musculus OX=10090 GN=Sh3rf1 PE=1 SV=1	117	K.DLQSSQC#GQQPR.V	0.950509	0.964124	1.09803	1.01667	0.975072	1.04351	1.07667	1.00946	1.099	0.973737	1.20306	1.00422	1.01175	1.06171	1.0884
ARHGA_840	sp|Q8C033|ARHGA_MOUSE	Arhgef10	Rho guanine nucleotide exchange factor 10 OS=Mus musculus OX=10090 GN=Arhgef10 PE=1 SV=2	840	K.LALEEENHMGWFC#VDDDGNLAK.K	1.09542	0.92918	0.989229	1.21434	0.974316	1.01072	0.926959	0.890079	1.04335	1.06047	1.01424	1.00461	1.06646	0.953462	1.03735
FANCI_1021	sp|Q8K368|FANCI_MOUSE	Fanci	Fanconi anemia group I protein homolog OS=Mus musculus OX=10090 GN=Fanci PE=1 SV=2	1021	K.EYSQEDASFC#K.S	1.05535	0.986319	0.962855	0.924279	1.47506	1.2968	1.13926	1.12372	1.12154	0.897316	1.04484	1.00151	1.23205	1.12817	0.971077
DGKQ_198	sp|Q6P5E8|DGKQ_MOUSE	Dgkq	Diacylglycerol kinase theta OS=Mus musculus OX=10090 GN=Dgkq PE=1 SV=1	198	K.TC#GSSDVLAGVR.C	1.04797	0.772993	1.3296	0.92546	1.18835	0.811602	0.99335	1.30708	1.03463	1.05876	1.15199	1.05019	0.975137	1.11169	1.10537
PB1_1145	sp|Q8BSQ9|PB1_MOUSE	Pbrm1	Protein polybromo-1 OS=Mus musculus OX=10090 GN=Pbrm1 PE=1 SV=4	1145	K.EKEDVPVEMSNGEPGC#HYFEQLR.Y	1.17064	0.866855	1.00789	0.943615	1.18811	0.830586	0.928644	0.92886	1.03975	1.01238	0.872748	1.01513	0.987437	0.965752	0.942563
ATG9A_197	sp|Q68FE2|ATG9A_MOUSE	Atg9a	Autophagy-related protein 9A OS=Mus musculus OX=10090 GN=Atg9a PE=1 SV=1	197	K.EHQIC#IHK.R	0.970954	0.996111	1.035	1.04094	1.06991	1.02171	1.02423	1.35386	1.26837	1.18525	1.16573	1.00069	1.04419	1.21549	1.17549
NCOA2_22	sp|Q61026|NCOA2_MOUSE	Ncoa2	Nuclear receptor coactivator 2 OS=Mus musculus OX=10090 GN=Ncoa2 PE=1 SV=3	22	K.EC#PDQLGPSPK.R	1.00643	1.15597	0.876183	1.2565	1.13796	1.18879	0.889701	1.2089	0.989613	0.937536	1.18408	1.01286	1.19442	1.0294	1.06081
STK25_357	sp|Q9Z2W1|STK25_MOUSE	Stk25	Serine/threonine-protein kinase 25 OS=Mus musculus OX=10090 GN=Stk25 PE=1 SV=2	357	R.SQC#LSTLVR.P	0.957025	1.00946	1.03684	1.09748	1.18926	1.18026	1.31934	1.23756	1.09304	1.08981	1.09422	1.00111	1.15567	1.21665	1.09202
CHD7_1578	sp|A2AJK6|CHD7_MOUSE	Chd7	Chromodomain-helicase-DNA-binding protein 7 OS=Mus musculus OX=10090 GN=Chd7 PE=1 SV=1	1578	K.EDELMEFSDLESDSEEKPC#AK.P	1.06435	1.0164	0.928857	0.892639	1.10024	1.07931	1.07017	1.07017	1.12313	0.995465	1.13255	1.0032	1.02406	1.08782	1.06401
CND2_310	sp|Q8C156|CND2_MOUSE	Ncaph	Condensin complex subunit 2 OS=Mus musculus OX=10090 GN=Ncaph PE=1 SV=1	310	R.PLC#PSLAGFQFTK.W	0.962874	1.04636	0.994286	0.874595	0.837525	1.21089	1.35813	1.0122	1.15304	1.12	0.943424	1.00117	0.974336	1.17446	1.03171
M3K4_512	sp|O08648-2|M3K4_MOUSE	Map3k4	Isoform B of Mitogen-activated protein kinase kinase kinase 4 OS=Mus musculus OX=10090 GN=Map3k4	512	R.HC#LTSIYR.P	1.02761	0.996257	0.977408	1.25063	1.28927	1.04727	1.1046	1.14104	1.13786	0.992815	0.933983	1.00043	1.19572	1.12784	0.963399
TF2H1_343	sp|Q9DBA9|TF2H1_MOUSE	Gtf2h1	General transcription factor IIH subunit 1 OS=Mus musculus OX=10090 GN=Gtf2h1 PE=1 SV=2	343	K.QQAQNGQNGEPSSVDGNSGDTDC#FQPAVK.R	1.08282	1.09	0.862773	1.04564	1.11362	0.897949	0.865497	1.05548	0.936472	1.05729	1.17572	1.01186	1.01907	0.952484	1.11651
PRR12_1136	sp|E9PYL2|PRR12_MOUSE	Prr12	Proline-rich protein 12 OS=Mus musculus OX=10090 GN=Prr12 PE=1 SV=1	1136	R.SRPALSPLGDIDFC#PPNPGPDGPR.R	1.20588	0.983419	0.86665	0.996735	1.16644	0.945264	1.12987	1.21264	1.04553	0.930518	1.16605	1.01865	1.03615	1.12935	1.04828
ZN569_67	sp|Q80W31|ZN569_MOUSE	Znf569	Zinc finger protein 569 OS=Mus musculus OX=10090 GN=Znf569 PE=2 SV=2	67	K.LEQEEEPC#VVER.E	0.957368	0.943954	1.11595	1.10578	1.10042	1.50704	1.03883	1.23322	1.28189	1.14691	1.26583	1.00576	1.23775	1.18465	1.20637
ABCF2_416	sp|Q99LE6|ABCF2_MOUSE	Abcf2	ATP-binding cassette sub-family F member 2 OS=Mus musculus OX=10090 GN=Abcf2 PE=1 SV=1	416	K.DGPC#IYNNLEFGIDLDTR.V	1.00253	0.927041	1.08245	1.1673	1.40967	1.32321	1.39434	1.46701	1.27744	1.20382	1.33199	1.00401	1.30006	1.3796	1.26791
NOS2_109	sp|P29477|NOS2_MOUSE	Nos2	Nitric oxide synthase, inducible OS=Mus musculus OX=10090 GN=Nos2 PE=1 SV=1	109	K.SC#LGSIMNPK.S	0.984577	1.06553	0.956176	1.08384	1.47616	1.72137	1.24843	1.15193	1.26989	1.28985	1.35473	1.00209	1.42712	1.22342	1.32229
DPOE1_1934	sp|Q9WVF7|DPOE1_MOUSE	Pole	DNA polymerase epsilon catalytic subunit A OS=Mus musculus OX=10090 GN=Pole PE=1 SV=3	1934	K.VPSSIHC#GQVK.E	1.05223	0.956398	0.995969	1.07267	1.04334	0.964851	1.03942	1.29633	1.13849	1.6293	1.07933	1.00153	1.02695	1.15808	1.35431
ARP8_306	sp|Q8R2S9|ARP8_MOUSE	Actr8	Actin-related protein 8 OS=Mus musculus OX=10090 GN=Actr8 PE=2 SV=1	306	R.LC#LAYGGSDVSR.C	0.942353	1.00946	1.05464	1.05806	1.12261	1.2073	1.02985	1.22065	1.05982	1.07501	1.09645	1.00215	1.12932	1.10344	1.08573
E9PWH2_72	tr|E9PWH2|E9PWH2_MOUSE	Card6	Caspase recruitment domain family, member 6 OS=Mus musculus OX=10090 GN=Card6 PE=1 SV=1	72	K.KGEDSC#R.R	1.30295	0.856126	0.939445	1.12161	1.08317	1.3399	0.975161	0.967594	1.14565	1.08083	1.16619	1.03284	1.18156	1.02947	1.12351
PCNT_1502	sp|P48725|PCNT_MOUSE	Pcnt	Pericentrin OS=Mus musculus OX=10090 GN=Pcnt PE=1 SV=2	1502	K.VHEVSDPQAGSLHSELAC#LR.G	1.01687	1.04979	0.939836	0.982654	0.959592	0.793453	0.866728	1.2232	1.24854	1.15387	0.989062	1.00216	0.9119	1.11282	1.07146
LINES_726	sp|Q3U1D0|LINES_MOUSE	Lins1	Protein Lines homolog 1 OS=Mus musculus OX=10090 GN=Lins1 PE=1 SV=2	726	K.C#LEELQGAIYR.L	1.02	1.07045	0.921302	1.15952	1.1513	1.18405	1.32247	0.912498	1.07045	1.12692	1.419	1.00392	1.16496	1.10181	1.27296
CA043_125	sp|Q8R092|CA043_MOUSE		Protein C1orf43 homolog OS=Mus musculus OX=10090 PE=2 SV=1	125	R.HPC#SLMGK.N	0.965866	1.13848	0.920557	1.03698	1.10007	1.30087	0.985169	1.01487	1.36972	1.07662	1.22978	1.0083	1.14597	1.12325	1.1532
COQ8B_500	sp|Q566J8|COQ8B_MOUSE	Coq8b	Atypical kinase COQ8B, mitochondrial OS=Mus musculus OX=10090 GN=Coq8b PE=1 SV=1	500	K.LAGAFLAC#AR.L	1.02245	1.06849	0.920763	1.07767	1.06709	0.948086	0.93718	1.16361	1.11938	1.10947	0.932532	1.0039	1.03095	1.07339	1.021
NVL_483	sp|Q9DBY8|NVL_MOUSE	Nvl	Nuclear valosin-containing protein-like OS=Mus musculus OX=10090 GN=Nvl PE=1 SV=1	483	R.EAAMC#AVNR.V	1.05075	0.944471	1.01061	1.12019	1.21594	1.2001	1.12333	1.25026	1.18572	1.16285	1.0818	1.00194	1.17874	1.18644	1.12232
PRC2A_1021	sp|Q7TSC1|PRC2A_MOUSE	Prrc2a	Protein PRRC2A OS=Mus musculus OX=10090 GN=Prrc2a PE=1 SV=1	1021	R.VGPTSC#R.G	1.27896	0.993325	0.825494	1.09275	1.20595	1.08496	1.11846	1.14945	0.869538	1.44776	1.234	1.03259	1.12789	1.04582	1.34088
F8WHT3_1466	tr|F8WHT3|F8WHT3_MOUSE	Prrc2b	Protein PRRC2B OS=Mus musculus OX=10090 GN=Prrc2b PE=1 SV=1	1466	R.C#ESQQSGTPLK.V	0.96464	0.987993	1.05131	1.00701	1.08751	1.13924	0.95947	1.16393	1.12467	0.960192	1.23165	1.00132	1.07792	1.08269	1.09592
A2ANY6_1328	tr|A2ANY6|A2ANY6_MOUSE	Mdn1	Midasin OS=Mus musculus OX=10090 GN=Mdn1 PE=1 SV=1	1328	K.LC#PQSLFSK.E	0.990338	0.955026	1.06027	1.10657	1.25501	0.970018	1.0722	1.04128	1.25682	0.989824	0.970959	1.00188	1.11053	1.12343	0.980391
E9Q6R7_3115	tr|E9Q6R7|E9Q6R7_MOUSE	Utrn	Utrophin OS=Mus musculus OX=10090 GN=Utrn PE=1 SV=1	3115	K.LHYPMVEYC#IPTTSGEDVR.D	1.02592	0.939176	1.04112	1.10536	1.04799	0.956381	0.934373	1.06852	1.20446	0.995189	0.927025	1.00207	1.03658	1.06912	0.961107
E9PZQ1_1050	tr|E9PZQ1|E9PZQ1_MOUSE	Ddx60	DEAD (Asp-Glu-Ala-Asp) box polypeptide 60 OS=Mus musculus OX=10090 GN=Ddx60 PE=1 SV=1	1050	K.SWPQAQSLC#PENFTQFK.N	1.03231	0.92412	1.05353	1.0154	1.33134	1.23225	1.12295	1.10267	1.14917	1.13424	1.04244	1.00332	1.193	1.12493	1.08834
CA112_132	sp|Q3TQQ9-2|CA112_MOUSE		Isoform 2 of Uncharacterized protein C1orf112 homolog OS=Mus musculus OX=10090	132	R.HVC#ATQK.S	1.07987	0.91626	1.01774	1.13986	1.1063	1.04853	0.930786	1.12216	1.1708	0.845941	1.01651	1.00462	1.09823	1.07458	0.931227
GPTC2_295	sp|Q7TQC7|GPTC2_MOUSE	Gpatch2	G patch domain-containing protein 2 OS=Mus musculus OX=10090 GN=Gpatch2 PE=1 SV=2	295	K.ESGGAC#GIAGVVPWWEK.D	1.06716	0.921481	1.02279	1.00578	1.33395	0.896438	1.29873	1.10284	1.13076	1.47269	1.29583	1.00381	1.07872	1.17744	1.38426
YDJC_182	sp|Q14BV6|YDJC_MOUSE	Ydjc	Carbohydrate deacetylase OS=Mus musculus OX=10090 GN=Ydjc PE=2 SV=2	182	R.AFAC#TVER.D	0.974677	0.913293	1.13755	0.940154	1.16264	1.07967	0.95747	1.13241	1.28473	1.05711	1.15045	1.00851	1.06082	1.12487	1.10378
ODF2L_28	sp|Q9D478|ODF2L_MOUSE	Odf2l	Protein BCAP OS=Mus musculus OX=10090 GN=Odf2l PE=2 SV=1	28	R.GSAPQC#APEK.H	1.15428	0.962704	0.913313	1.24348	1.11722	1.25863	1.12739	1.23776	1.03388	0.988038	1.14701	1.0101	1.20644	1.13301	1.06752
TANC1_1000	sp|Q0VGY8|TANC1_MOUSE	Tanc1	Protein TANC1 OS=Mus musculus OX=10090 GN=Tanc1 PE=1 SV=2	1000	K.KGQC#ALVHSALR.G	1.12501	0.889645	1.01309	1.06068	1.11468	0.983736	0.997662	1.00357	1.16863	0.967232	0.9164	1.00925	1.05303	1.05662	0.941816
DYRK3_451	sp|Q922Y0|DYRK3_MOUSE	Dyrk3	Dual specificity tyrosine-phosphorylation-regulated kinase 3 OS=Mus musculus OX=10090 GN=Dyrk3 PE=1 SV=1	451	R.YC#SVSTQTDGR.V	0.911726	1.12795	0.983653	0.825283	0.940217	0.880407	0.867712	0.876504	0.826762	1.10631	0.949246	1.00778	0.881969	0.856993	1.02778
R4GML0_450	tr|R4GML0|R4GML0_MOUSE	Zfp106	Zinc finger protein 106 OS=Mus musculus OX=10090 GN=Zfp106 PE=1 SV=1	450	R.AC#PITEQSEPHQK.S	0.973312	0.945433	1.09306	1.01912	1.1085	1.0785	1.13692	1.18116	1.07758	1.00864	1.20049	1.00393	1.06871	1.13189	1.10456
INT1_360	sp|Q6P4S8|INT1_MOUSE	Ints1	Integrator complex subunit 1 OS=Mus musculus OX=10090 GN=Ints1 PE=1 SV=2	360	R.LLTATC#GYK.E	0.937745	0.993035	1.07922	1.13011	1.08527	1.14832	0.939493	1.15151	1.16212	0.950758	1.1293	1.00333	1.12124	1.08437	1.04003
Q3URY5_203	tr|Q3URY5|Q3URY5_MOUSE	Zfp941	Zinc finger protein 941 OS=Mus musculus OX=10090 GN=Zfp941 PE=1 SV=1	203	K.C#DQLESSFTK.K	1.03575	1.02774	0.942058	1.07942	1.15828	1.23813	1.27536	1.05706	1.03484	0.991829	1.21631	1.00185	1.15861	1.12242	1.10407
STRP1_798	sp|Q8C079|STRP1_MOUSE	Strip1	Striatin-interacting protein 1 OS=Mus musculus OX=10090 GN=Strip1 PE=1 SV=2	798	R.THSNPDFLPVDNC#LQSVLGQR.V	0.99936	1.01494	0.986117	1.20137	1.1157	1.15529	1.12721	1.13153	1.08654	0.993084	1.22752	1.00014	1.15746	1.11509	1.1103
DEN5A_629	sp|Q6PAL8|DEN5A_MOUSE	Dennd5a	DENN domain-containing protein 5A OS=Mus musculus OX=10090 GN=Dennd5a PE=1 SV=1	629	K.C#TTVDEAEK.A	0.906717	1.2234	0.92616	1.20063	1.04478	1.39445	1.04253	1.55541	1.01263	1.0868	1.15505	1.01876	1.21329	1.20352	1.12092
A0A1N9PTV1_876	tr|A0A1N9PTV1|A0A1N9PTV1_MOUSE	Fbrs	Probable fibrosin-1 OS=Mus musculus OX=10090 GN=Fbrs PE=1 SV=1	876	R.C#AGFPEPTWLAGPPR.L	1.1645	0.95704	0.912098	0.998464	1.24026	1.22422	0.980047	1.05056	1.21197	0.958823	1.11635	1.01121	1.15432	1.08086	1.03759
E9Q3H4_271	tr|E9Q3H4|E9Q3H4_MOUSE	Susd1	Sushi domain-containing 1 OS=Mus musculus OX=10090 GN=Susd1 PE=1 SV=1	271	R.QGSVAHYDC#QEGFESPGGK.I	1.16973	0.959674	0.906549	1.03315	0.999793	0.997934	1.03226	1.07213	0.88561	1.28041	1.11083	1.01199	1.01029	0.996667	1.19562
OSBL1_520	sp|Q91XL9|OSBL1_MOUSE	Osbpl1a	Oxysterol-binding protein-related protein 1 OS=Mus musculus OX=10090 GN=Osbpl1a PE=1 SV=2	520	K.DC#GGGDALSNGIK.K	0.912082	1.0756	1.0268	1.10967	1.04695	1.16435	0.974756	1.03525	1.06875	0.997565	1.1701	1.00483	1.10699	1.02625	1.08383
F8VQC1_50	tr|F8VQC1|F8VQC1_MOUSE	Srp72	Signal recognition particle subunit SRP72 OS=Mus musculus OX=10090 GN=Srp72 PE=1 SV=1	50	K.DDVTALHC#K.V	1.03842	0.948177	1.01797	1.04358	1.05687	0.948991	0.972629	1.16317	1.24195	1.01579	1.07732	1.00152	1.01648	1.12592	1.04655
SYLC_556	sp|Q8BMJ2|SYLC_MOUSE	Lars1	Leucine--tRNA ligase, cytoplasmic OS=Mus musculus OX=10090 GN=Lars1 PE=1 SV=2	556	K.NM*ETFC#EESR.K	1.12087	0.927338	0.971367	0.91967	1.07559	0.901711	0.946324	0.947508	1.12412	0.900749	0.995397	1.00652	0.965657	1.00598	0.948073
UBP18_12	sp|Q9WTV6|UBP18_MOUSE	Usp18	Ubl carboxyl-terminal hydrolase 18 OS=Mus musculus OX=10090 GN=Usp18 PE=1 SV=2	12	R.KPC#QSVVAEPQQYSALEEER.T	0.98778	1.01708	0.995595	0.945469	1.0723	1.01345	1.00395	1.13724	1.15609	0.938057	1.09944	1.00015	1.01041	1.09909	1.01875
FOCAD_657	sp|A2AKG8|FOCAD_MOUSE	Focad	Focadhesin OS=Mus musculus OX=10090 GN=Focad PE=1 SV=1	657	K.LSC#DMRPLILK.T	1.08029	0.895075	1.04483	0.881522	1.10303	0.72156	0.914229	0.84309	1.14862	0.902896	0.829928	1.00673	0.902037	0.968647	0.866412
S4R1Y1_1972	tr|S4R1Y1|S4R1Y1_MOUSE	Cul9	Cullin-9 OS=Mus musculus OX=10090 GN=Cul9 PE=1 SV=1	1972	R.GQADVPFC#GNK.N	1.04736	0.950706	1.00667	1.29704	1.28052	1.29771	0.833444	1.06107	1.21845	1.08301	1.19131	1.00158	1.29176	1.03765	1.13716
CARF_499	sp|Q8BI72|CARF_MOUSE	Cdkn2aip	CDKN2A-interacting protein OS=Mus musculus OX=10090 GN=Cdkn2aip PE=1 SV=1	499	K.SVYLGTGC#GK.S	0.964228	0.996433	1.0424	1.2144	1.04625	1.16476	1.14041	1.32612	1.30104	0.931962	1.09967	1.00102	1.1418	1.25585	1.01581
A0A3Q4EGW0_574	tr|A0A3Q4EGW0|A0A3Q4EGW0_MOUSE	Osbpl7	Oxysterol-binding protein OS=Mus musculus OX=10090 GN=Osbpl7 PE=1 SV=1	574	K.GPC#VPGIAVGPPR.R	1.2015	1.01015	0.849075	1.07159	1.09313	1.12325	1.15273	1.08174	1.01068	0.976618	1.24013	1.02024	1.09599	1.08172	1.10838
SOS2_362	sp|Q02384|SOS2_MOUSE	Sos2	Son of sevenless homolog 2 OS=Mus musculus OX=10090 GN=Sos2 PE=1 SV=2	362	K.AC#SEEQEDK.E	0.978806	1.02668	0.995688	1.30216	1.01316	1.2711	0.87579	1.05925	1.05642	0.913617	1.35568	1.00039	1.19548	0.997155	1.13465
TIM_950	sp|Q9R1X4-2|TIM_MOUSE	Timeless	Isoform 2 of Protein timeless homolog OS=Mus musculus OX=10090 GN=Timeless	950	K.LAPSC#MNGEK.S	0.978261	1.0284	0.994635	1.06723	1.14078	0.948823	1.29145	1.06016	1.24798	1.11178	1.14756	1.00043	1.05228	1.19986	1.12967
SRRM2_866	sp|Q8BTI8|SRRM2_MOUSE	Srrm2	Serine/arginine repetitive matrix protein 2 OS=Mus musculus OX=10090 GN=Srrm2 PE=1 SV=3	866	K.SRTPSRQSC#SGSSPR.V	1.03068	0.852402	1.16739	0.840663	0.94475	1.16955	0.934486	0.895991	1.01194	1.12773	0.968937	1.01682	0.984988	0.947473	1.04833
ESCO2_580	sp|Q8CIB9|ESCO2_MOUSE	Esco2	N-acetyltransferase ESCO2 OS=Mus musculus OX=10090 GN=Esco2 PE=2 SV=3	580	K.YC#NTPNFLVYNFHN.-	0.978587	0.941749	1.09139	0.951008	1.17466	0.865365	0.904332	1.01896	1.11273	1.02671	0.867953	1.00391	0.997011	1.01201	0.947332
FYV1_384	sp|Q9Z1T6|FYV1_MOUSE	Pikfyve	1-phosphatidylinositol 3-phosphate 5-kinase OS=Mus musculus OX=10090 GN=Pikfyve PE=1 SV=3	384	R.THPNC#IVGK.E	1.01957	1.05652	0.932233	1.05765	1.14926	1.27553	1.16613	1.12808	1.09648	1.15898	1.26201	1.00278	1.16081	1.13023	1.2105
MED14_641	sp|A2ABV5|MED14_MOUSE	Med14	Mediator of RNA polymerase II transcription subunit 14 OS=Mus musculus OX=10090 GN=Med14 PE=1 SV=1	641	R.SGEMC#AFNK.V	0.968768	0.860017	1.24225	1.54167	1.25129	0.973914	0.965029	1.27804	1.28042	1.05015	1.01864	1.02368	1.25562	1.17449	1.03439
ZN142_808	sp|G5E869|ZN142_MOUSE	Znf142	Zinc finger protein 142 OS=Mus musculus OX=10090 GN=Znf142 PE=2 SV=1	808	K.VHGYMPGDQVWQFC#NASQELEGAR.Q	1.02951	1.03179	0.943863	1.16068	1.18302	1.03888	1.04509	1.18553	1.13248	1.06297	1.08167	1.00172	1.12753	1.12104	1.07232
VPS54_267	sp|Q5SPW0|VPS54_MOUSE	Vps54	Vacuolar protein sorting-associated protein 54 OS=Mus musculus OX=10090 GN=Vps54 PE=1 SV=1	267	K.VMC#EGSLQILR.L	1.03519	1.0064	0.96121	0.832103	1.43008	0.959049	0.97518	0.941214	1.27443	1.12003	1.12999	1.00093	1.07374	1.06361	1.12501
NRDE2_453	sp|Q80XC6|NRDE2_MOUSE	Nrde2	Nuclear exosome regulator NRDE2 OS=Mus musculus OX=10090 GN=Nrde2 PE=1 SV=3	453	K.C#LSTLSAVK.D	0.960597	1.0958	0.955652	1.10477	1.01701	1.17468	1.04953	1.20935	1.27612	1.22204	1.23346	1.00402	1.09882	1.17833	1.22775
NOTC2_1400	sp|O35516|NOTC2_MOUSE	Notch2	Neurogenic locus notch homolog protein 2 OS=Mus musculus OX=10090 GN=Notch2 PE=1 SV=2	1400	R.QPPHYSC#R.C	1.20831	0.936864	0.90497	1.38043	0.887252	1.02088	1.07339	1.01826	1.00919	1.20678	1.33361	1.01672	1.09619	1.03361	1.2702
CATC_330	sp|P97821|CATC_MOUSE	Ctsc	Dipeptidyl peptidase 1 OS=Mus musculus OX=10090 GN=Ctsc PE=1 SV=1	330	K.DSPC#KPR.E	0.965512	0.943036	1.10635	0.827123	1.11003	0.639708	0.877518	0.860112	0.990055	1.00251	0.895245	1.00497	0.858954	0.909228	0.948878
PLPL7_571	sp|A2AJ88|PLPL7_MOUSE	Pnpla7	Patatin-like phospholipase domain-containing protein 7 OS=Mus musculus OX=10090 GN=Pnpla7 PE=1 SV=1	571	R.DC#SFLSISK.A	0.970964	0.997705	1.03328	0.874623	1.06161	1.01853	1.06008	1.1007	1.09178	1.00844	1.04857	1.00065	0.984919	1.08419	1.0285
CHIP_245	sp|Q9WUD1|CHIP_MOUSE	Stub1	STIP1 homology and U box-containing protein 1 OS=Mus musculus OX=10090 GN=Stub1 PE=1 SV=1	245	R.EPC#ITPSGITYDR.K	1.02021	1.01908	0.962893	1.12549	1.02383	1.09937	1.0455	1.1836	1.04043	1.06847	1.31652	1.00073	1.08289	1.08984	1.19249
E9Q433_271	tr|E9Q433|E9Q433_MOUSE	Klra2	Killer cell lectin-like receptor 2 OS=Mus musculus OX=10090 GN=Klra2 PE=1 SV=1	271	K.C#AYLNSFSTEEDDR.A	1.22122	0.975865	0.86474	1.09535	1.13887	1.14432	1.02373	1.15997	1.04824	1.08571	1.13002	1.02061	1.12618	1.07731	1.10787
LASP1_5	sp|Q61792|LASP1_MOUSE	Lasp1	LIM and SH3 domain protein 1 OS=Mus musculus OX=10090 GN=Lasp1 PE=1 SV=1	5	-.MNPNC#AR.C	1.04708	0.987601	0.968612	0.89793	1.20052	0.736571	0.972133	0.989105	1.04156	1.06032	1.03522	1.0011	0.945007	1.00093	1.04777
Q9Z0I6_114	tr|Q9Z0I6|Q9Z0I6_MOUSE	Slfn2	Schlafen 2 OS=Mus musculus OX=10090 GN=Slfn2 PE=1 SV=1	114	R.DGLGLDLEASLC#K.C	1.1626	1.03385	0.852807	0.96431	1.3654	1.1142	0.791549	0.868624	0.906744	0.998579	1.14741	1.01642	1.14797	0.855639	1.07299
KIF23_760	sp|E9Q5G3|KIF23_MOUSE	Kif23	Kinesin-like protein KIF23 OS=Mus musculus OX=10090 GN=Kif23 PE=1 SV=1	760	K.TC#IVSDR.R	0.929459	0.965055	1.12626	1.20542	1.15777	1.19015	1.10746	1.44203	1.13191	1.16585	1.26704	1.00692	1.18444	1.22713	1.21644
OAS2_196	sp|E9Q9A9|OAS2_MOUSE	Oas2	2'-5'-oligoadenylate synthase 2 OS=Mus musculus OX=10090 GN=Oas2 PE=1 SV=1	196	R.SNENPSSC#VYVDLK.K	0.88833	1.00366	1.13903	1.04166	1.16895	1.22991	1.07446	0.942654	1.11545	1.0515	1.17109	1.01034	1.14684	1.04419	1.1113
RRP1B_328	sp|Q91YK2|RRP1B_MOUSE	Rrp1b	Ribosomal RNA processing protein 1 homolog B OS=Mus musculus OX=10090 GN=Rrp1b PE=1 SV=2	328	K.FQDLC#EGNGAPLSSAEDNGQR.R	0.987217	1.11508	0.917219	1.15184	1.19717	0.96392	0.884531	1.20594	1.08295	1.02608	1.18109	1.0065	1.10431	1.05781	1.10358
SGT1_54	sp|Q9CX34|SGT1_MOUSE	Sugt1	Protein SGT1 homolog OS=Mus musculus OX=10090 GN=Sugt1 PE=1 SV=3	54	R.AYC#HILLGK.Y	0.922737	0.977516	1.11949	0.969458	1.07473	0.813449	0.865563	1.09021	1.02641	1.01191	1.06967	1.00658	0.952547	0.994062	1.04079
ANS1A_960	sp|P59672-2|ANS1A_MOUSE	Anks1a	Isoform 2 of Ankyrin repeat and SAM domain-containing protein 1A OS=Mus musculus OX=10090 GN=Anks1a	960	R.GTESTQDAC#AK.M	1.10127	0.884655	1.03996	1.07392	1.28766	1.08649	1.00137	1.04599	1.12943	1.02627	1.04825	1.00863	1.14936	1.05893	1.03726
ULK1_551	sp|O70405|ULK1_MOUSE	Ulk1	Serine/threonine-protein kinase ULK1 OS=Mus musculus OX=10090 GN=Ulk1 PE=1 SV=1	551	R.TTGLGC#R.L	1.03174	0.971725	0.99834	0.959031	1.38552	1.09411	1.01625	1.03769	1.02444	0.953941	1.02868	1.0006	1.14622	1.02613	0.991312
SETD5_929	sp|Q5XJV7-2|SETD5_MOUSE	Setd5	Isoform 2 of Histone-lysine N-methyltransferase SETD5 OS=Mus musculus OX=10090 GN=Setd5	929	R.SNTPLQFELC#HR.K	1.07017	0.984194	0.952829	1.02391	1.2506	1.05094	1.00802	1.04464	1.10835	0.998088	1.10223	1.0024	1.10849	1.05367	1.05016
A0A2I3BRL3_310	tr|A0A2I3BRL3|A0A2I3BRL3_MOUSE	Tinf2	TERF1-interacting nuclear factor 2 OS=Mus musculus OX=10090 GN=Tinf2 PE=1 SV=1	310	R.EEPGAASAASVGTEPVC#TEEAK.T	1.1218	0.867777	1.0458	0.933425	1.13176	0.988372	1.02633	0.951863	1.1175	0.929173	1.0229	1.01179	1.01785	1.0319	0.976036
CHD1_857	sp|P40201|CHD1_MOUSE	Chd1	Chromodomain-helicase-DNA-binding protein 1 OS=Mus musculus OX=10090 GN=Chd1 PE=1 SV=3	857	K.QALDHFNAEGSEDFC#FLLSTR.A	1.05014	0.928094	1.03064	0.849923	0.918874	0.902439	1.06936	0.990187	0.977113	1.31361	1.31673	1.00296	0.890412	1.01222	1.31517
ARP6_390	sp|Q9D864|ARP6_MOUSE	Actr6	Actin-related protein 6 OS=Mus musculus OX=10090 GN=Actr6 PE=1 SV=2	390	R.EDYEENGHSVC#EEK.F	1.02866	0.86206	1.15227	1.00357	0.979184	0.944128	1.09259	1.02503	1.25877	0.973597	1.06746	1.01433	0.975629	1.12546	1.02053
FLNC_1104	sp|Q8VHX6|FLNC_MOUSE	Flnc	Filamin-C OS=Mus musculus OX=10090 GN=Flnc PE=1 SV=3	1104	K.GAGTGGLGLTVEGPC#EAK.I	1.08963	1.1437	0.827882	1.24919	1.11884	1.02591	0.989744	1.28881	1.07371	1.25835	1.92759	1.0204	1.13132	1.11742	1.59297
SHLD2_156	sp|Q3UEN2|SHLD2_MOUSE	Shld2	Shieldin complex subunit 2 OS=Mus musculus OX=10090 GN=Shld2 PE=2 SV=2	156	K.NQSDPC#VR.N	0.899719	1.0537	1.06439	0.952944	1.00131	1.01479	0.994867	1.34979	1.01077	0.962302	1.03188	1.00594	0.989678	1.11848	0.997092
IF122_397	sp|Q6NWV3-2|IF122_MOUSE	Ift122	Isoform 2 of Intraflagellar transport protein 122 homolog OS=Mus musculus OX=10090 GN=Ift122	397	R.LQC#LSFSGVK.E	1.02181	1.03298	0.949422	0.986548	1.00373	1.02938	0.968885	1.12798	1.19068	1.11083	1.03133	1.0014	1.00655	1.09585	1.07108
TM209_301	sp|Q8BRG8|TM209_MOUSE	Tmem209	Transmembrane protein 209 OS=Mus musculus OX=10090 GN=Tmem209 PE=2 SV=1	301	R.SQAPC#ANK.D	1.02654	0.918527	1.06706	0.982501	1.10231	0.887256	0.945032	0.952451	1.14486	0.989651	0.954828	1.00404	0.99069	1.01411	0.97224
IRGM1_303	sp|Q60766|IRGM1_MOUSE	Irgm1	Immunity-related GTPase family M protein 1 OS=Mus musculus OX=10090 GN=Irgm1 PE=1 SV=1	303	R.DDDNM*GEC#LK.V	1.00391	1.07231	0.933423	1.17006	1.16954	1.27948	0.964919	1.32024	0.983943	0.98874	1.42009	1.00321	1.20636	1.0897	1.20441
AT1A3_201	sp|Q6PIC6|AT1A3_MOUSE	Atp1a3	Sodium/potassium-transporting ATPase subunit alpha-3 OS=Mus musculus OX=10090 GN=Atp1a3 PE=1 SV=1	201	R.IISAHGC#K.V	1.02693	0.961085	1.01447	0.991846	0.891863	0.723284	0.937729	1.00823	1.15038	1.38783	1.10531	1.00083	0.868998	1.03211	1.24657
INSR_495	sp|P15208|INSR_MOUSE	Insr	Insulin receptor OS=Mus musculus OX=10090 GN=Insr PE=1 SV=2	495	K.TNGDQASC#ENELLK.F	1.06947	0.880784	1.07573	1.05908	1.02517	1.12316	0.96533	0.897087	1.10154	0.974767	1.18656	1.00866	1.06914	0.987984	1.08066
TET2_1106	sp|Q4JK59|TET2_MOUSE	Tet2	Methylcytosine dioxygenase TET2 OS=Mus musculus OX=10090 GN=Tet2 PE=1 SV=3	1106	K.SSQGC#PIAK.W	0.924438	1.05011	1.03522	1.29114	1.19408	1.11117	0.874948	1.24262	1.11748	0.94698	1.06024	1.00326	1.19879	1.07835	1.00361
MYO7A_628	sp|P97479|MYO7A_MOUSE	Myo7a	Unconventional myosin-VIIa OS=Mus musculus OX=10090 GN=Myo7a PE=1 SV=2	628	R.TLGAC#QPFFVR.C	1.29922	0.968713	0.834719	1.28113	1.47638	1.00121	1.17858	1.32255	1.22161	0.877151	0.753297	1.03422	1.25291	1.24092	0.815224
CBPC1_761	sp|Q641K1|CBPC1_MOUSE	Agtpbp1	Cytosolic carboxypeptidase 1 OS=Mus musculus OX=10090 GN=Agtpbp1 PE=1 SV=2	761	R.FNIINC#EK.S	1.0066	0.929968	1.07383	0.851771	0.988928	1.09576	0.910928	1.05331	1.01997	0.990054	1.10317	1.00346	0.978821	0.994738	1.04661
TNAP3_575	sp|Q60769|TNAP3_MOUSE	Tnfaip3	Tumor necrosis factor alpha-induced protein 3 OS=Mus musculus OX=10090 GN=Tnfaip3 PE=1 SV=2	575	R.TGNVSPSGC#LSQAAR.T	1.20511	0.914394	0.92887	1.23145	1.04	1.0997	1.0556	1.10271	1.22556	1.0497	1.286	1.01612	1.12372	1.12796	1.16785
FRM4A_641	sp|Q8BIE6-2|FRM4A_MOUSE	Frmd4a	Isoform 2 of FERM domain-containing protein 4A OS=Mus musculus OX=10090 GN=Frmd4a	641	K.RFPSTGSC#TEAGVSSSLQNSPIR.S	1.01702	1.03072	0.955537	1.24956	1.16531	1.054	1.08551	1.33504	1.14144	1.11029	1.16935	1.00109	1.15629	1.18733	1.13982
AMERL_294	sp|Q8JZZ6|AMERL_MOUSE	Ammecr1l	AMMECR1-like protein OS=Mus musculus OX=10090 GN=Ammecr1l PE=1 SV=1	294	R.QHC#FQNGTLHAPPLYNHYS.-	1.06173	1.0319	0.918229	1.11248	0.963388	0.940267	0.916082	1.02426	1.01409	1.09029	0.977815	1.00395	1.00538	0.98481	1.03405
TF3C1_286	sp|Q8K284|TF3C1_MOUSE	Gtf3c1	General transcription factor 3C polypeptide 1 OS=Mus musculus OX=10090 GN=Gtf3c1 PE=1 SV=2	286	R.EELGLC#ER.T	0.998469	1.00749	0.994135	2.00662	2.27814	2.38033	1.25611	1.27896	1.34734	0.948178	1.01086	1.00003	2.22169	1.29413	0.979517
LR75A_163	sp|Q7TSF4|LR75A_MOUSE	Lrrc75a	Leucine-rich repeat-containing protein 75A OS=Mus musculus OX=10090 GN=Lrrc75a PE=1 SV=1	163	R.KPQAC#LK.A	0.961592	1.00793	1.03314	1.32345	1.33228	1.12989	1.25854	1.3493	1.21269	0.842497	0.78129	1.00089	1.26187	1.27351	0.811894
CEP63_221	sp|Q3UPP8|CEP63_MOUSE	Cep63	Centrosomal protein of 63 kDa OS=Mus musculus OX=10090 GN=Cep63 PE=1 SV=2	221	K.DTIC#ANELEIER.L	1.03913	0.971167	0.992098	1.07387	0.837477	1.12276	1.00583	1.13383	0.90498	0.963712	1.18135	1.0008	1.01137	1.01488	1.07253
Q8VCL4_375	tr|Q8VCL4|Q8VCL4_MOUSE	Zfp451	Zfp451 protein OS=Mus musculus OX=10090 GN=Zfp451 PE=1 SV=1	375	K.EM*EVMGC#R.F	0.929246	0.951371	1.14581	1.55974	1.1585	1.39093	1.15242	1.29047	1.32469	1.20685	1.16464	1.00881	1.36972	1.25586	1.18574
RBL2A_128	sp|E9Q9D5-1|RBL2A_MOUSE	Rabl2	Isoform 1 of Rab-like protein 2A OS=Mus musculus OX=10090 GN=Rabl2	128	R.EFRPEIPC#ILVANK.I	1.08876	0.877764	1.06127	1.02071	1.01962	1.02291	0.849458	1.08381	1.21721	1.01132	1.04708	1.00927	1.02108	1.05016	1.0292
A0A0B4J1E3_394	tr|A0A0B4J1E3|A0A0B4J1E3_MOUSE	Ighmbp2	DNA-binding protein SMUBP-2 OS=Mus musculus OX=10090 GN=Ighmbp2 PE=1 SV=1	394	K.C#ILAGDHR.Q	0.955917	1.01808	1.02918	1.10171	1.14497	1.23017	1.05774	1.20951	1.24668	1.02322	1.12857	1.00106	1.15895	1.17131	1.0759
INSR_196	sp|P15208|INSR_MOUSE	Insr	Insulin receptor OS=Mus musculus OX=10090 GN=Insr PE=1 SV=2	196	K.TNC#PATVINGQFVER.C	1.0326	0.862268	1.147	0.979622	1.15835	1.009	0.792931	0.954949	1.14749	1.17915	0.964183	1.01396	1.04899	0.965121	1.07167
PNKD_368	sp|Q69ZP3-3|PNKD_MOUSE	Pnkd	Isoform 3 of Probable hydrolase PNKD OS=Mus musculus OX=10090 GN=Pnkd	368	K.STC#PSTLGEER.A	1.17891	0.890596	0.971899	0.778317	1.1261	0.70567	1.13406	1.06844	1.10406	1.063	0.914403	1.0138	0.87003	1.10219	0.988701
LATS2_595	sp|Q7TSJ6|LATS2_MOUSE	Lats2	Serine/threonine-protein kinase LATS2 OS=Mus musculus OX=10090 GN=Lats2 PE=1 SV=1	595	K.AGLC#EAEQEQMR.K	0.953623	1.0471	1.00366	1.02941	0.972222	1.24339	1.16584	1.486	1.01481	1.18431	1.64008	1.00146	1.08167	1.22221	1.41219
DUS1L_265	sp|Q8C2P3|DUS1L_MOUSE	Dus1l	tRNA-dihydrouridine(16/17) synthase [NAD(P)(+)]-like OS=Mus musculus OX=10090 GN=Dus1l PE=2 SV=1	265	R.QHPC#PLSYVR.A	1.01526	0.988677	0.996436	1.07791	1.21114	1.04777	1.08305	1.22085	1.1669	1.02297	0.992441	1.00012	1.11227	1.15694	1.00771
AOAH_229	sp|O35298|AOAH_MOUSE	Aoah	Acyloxyacyl hydrolase OS=Mus musculus OX=10090 GN=Aoah PE=1 SV=1	229	R.RPDNWDIHQDSNC#NGIWGIDPK.D	1.04178	1.0206	0.943133	0.880284	0.952632	0.853735	0.90335	0.930545	1.05539	1.00674	1.02116	1.00184	0.89555	0.963096	1.01395
WDCP_119	sp|Q6NV72|WDCP_MOUSE	Wdcp	WD repeat and coiled-coil-containing protein OS=Mus musculus OX=10090 GN=Wdcp PE=2 SV=2	119	R.GC#VWHPK.D	1.01515	0.881088	1.13642	0.930577	0.953752	1.12087	1.06732	1.15016	1.13032	1.24852	1.24168	1.01088	1.00173	1.11593	1.2451
E9QAE4_622	tr|E9QAE4|E9QAE4_MOUSE	Nsd1	Histone-lysine N-methyltransferase, H3 lysine-36-specific OS=Mus musculus OX=10090 GN=Nsd1 PE=1 SV=1	622	K.VQLC#YVGAGDEEK.R	0.982439	0.948615	1.07764	1.0256	0.989912	1.1382	1.07878	1.04416	1.17651	1.18288	1.12584	1.0029	1.05124	1.09981	1.15436
Q9R164_166	tr|Q9R164|Q9R164_MOUSE	Zfp111	Zinc finger protein 111 OS=Mus musculus OX=10090 GN=Zfp111 PE=2 SV=1	166	K.NC#LQTLMK.N	1.01257	1.07808	0.92179	1.04956	1.04711	1.12715	1.12319	1.15147	1.25074	1.03813	1.21088	1.00415	1.0746	1.17514	1.12451
C2CD3_2091	sp|Q52KB6|C2CD3_MOUSE	C2cd3	C2 domain-containing protein 3 OS=Mus musculus OX=10090 GN=C2cd3 PE=1 SV=3	2091	R.EGPSC#PPEPFPR.E	0.850037	1.38116	0.909463	1.0214	1.08165	0.954553	1.00017	1.55394	1.33983	1.10715	1.33426	1.04689	1.0192	1.29798	1.2207
MYO9B_1688	sp|Q9QY06-2|MYO9B_MOUSE	Myo9b	Isoform 2 of Unconventional myosin-IXb OS=Mus musculus OX=10090 GN=Myo9b	1688	K.SELGAEPGHFGVC#VDSLTSDK.A	1.01702	1.02165	0.96346	1.15891	1.0289	1.09769	1.06008	1.09977	1.02127	0.939026	1.0236	1.00071	1.09517	1.06037	0.981314
CYRIA_252	sp|Q8BHZ0|CYRIA_MOUSE	Cyria	CYFIP-related Rac1 interactor A OS=Mus musculus OX=10090 GN=Cyria PE=1 SV=1	252	R.FTSEETLMFC#MR.V	1.08384	1.1789	0.813596	0.84127	0.794262	0.78869	0.778267	1.13874	0.879564	1.37407	1.6208	1.02545	0.808074	0.932189	1.49743
GEMI7_119	sp|Q9CWY4|GEMI7_MOUSE	Gemin7	Gem-associated protein 7 OS=Mus musculus OX=10090 GN=Gemin7 PE=2 SV=1	119	R.C#SDIISYSFK.L	0.931004	1.01561	1.0624	0.914461	1.24343	0.913265	0.931092	0.942127	1.12175	1.01488	1.00891	1.00301	1.02372	0.998325	1.01189
ZC3H3_192	sp|Q8CHP0|ZC3H3_MOUSE	Zc3h3	Zinc finger CCCH domain-containing protein 3 OS=Mus musculus OX=10090 GN=Zc3h3 PE=1 SV=1	192	K.VGYSVDDPLLVC#QK.E	1.00798	0.798455	1.32363	1.00265	0.830533	1.01609	1.09327	1.02432	1.13022	1.3039	0.880031	1.04336	0.949755	1.0826	1.09197
NOTC3_1468	sp|Q61982|NOTC3_MOUSE	Notch3	Neurogenic locus notch homolog protein 3 OS=Mus musculus OX=10090 GN=Notch3 PE=1 SV=1	1468	R.TC#NPVYEK.Y	1.13282	0.844294	1.07201	0.728351	1.04771	1.0284	1.07415	1.14485	0.922799	1.08205	0.858634	1.01638	0.934819	1.04726	0.970343
F6RND9_198	tr|F6RND9|F6RND9_MOUSE	Mprip	Myosin phosphatase Rho-interacting protein (Fragment) OS=Mus musculus OX=10090 GN=Mprip PE=1 SV=1	198	R.MVYSIC#PASLGEASR.S	0.983992	0.930207	1.10047	1.29602	1.49011	1.18101	0.951813	1.40539	1.21464	1.18551	1.23536	1.00489	1.32238	1.19061	1.21043
TUT4_1243	sp|B2RX14|TUT4_MOUSE	Tut4	Terminal uridylyltransferase 4 OS=Mus musculus OX=10090 GN=Tut4 PE=1 SV=2	1243	K.C#IAIEDPFDLNHNLGAGVSR.K	0.789591	1.29449	1.04057	1.38115	1.10328	1.93115	1.10422	1.43293	1.351	1.22495	1.07588	1.04155	1.47186	1.29605	1.15041
NDC80_342	sp|Q9D0F1|NDC80_MOUSE	Ndc80	Kinetochore protein NDC80 homolog OS=Mus musculus OX=10090 GN=Ndc80 PE=1 SV=1	342	K.SNSLDEEIGRVEQEC#ETVK.Q	1.25969	0.80637	1.03516	0.880738	1.11941	1.05722	1.04719	0.901188	1.21877	1.03653	1.07564	1.03374	1.01912	1.05572	1.05609
JAK3_1124	sp|Q62137-2|JAK3_MOUSE	Jak3	Isoform 2 of Tyrosine-protein kinase JAK3 OS=Mus musculus OX=10090 GN=Jak3	1124	R.LVMEYLPSGC#LR.D	0.952221	1.01214	1.0397	1.14437	1.48529	1.10482	0.994427	1.09162	1.56337	0.945533	1.29437	1.00135	1.24483	1.21647	1.11995
I5P2_678	sp|Q8K337|I5P2_MOUSE	Inpp5b	Type II inositol 1,4,5-trisphosphate 5-phosphatase OS=Mus musculus OX=10090 GN=Inpp5b PE=1 SV=1	678	K.REFC#FENVK.Y	0.964359	1.04106	0.997526	1.11703	1.10212	1.16323	1.0178	1.22413	1.08968	1.01044	1.13859	1.00098	1.12746	1.11054	1.07452
SRPK1_188	sp|O70551|SRPK1_MOUSE	Srpk1	SRSF protein kinase 1 OS=Mus musculus OX=10090 GN=Srpk1 PE=1 SV=2	188	K.SNYQGLPLPC#VK.K	1.01982	1.00037	0.98058	1.17643	1.21197	1.24201	1.13214	1.20318	1.24525	0.88845	0.963101	1.00026	1.21014	1.19353	0.925776
ALAT2_375	sp|Q8BGT5|ALAT2_MOUSE	Gpt2	Alanine aminotransferase 2 OS=Mus musculus OX=10090 GN=Gpt2 PE=1 SV=1	375	R.LC#PPVSGQAAM*DIVVNPPEPGEESFEQFSR.E	0.816418	1.32833	0.978175	1.04862	1.08624	0.831767	0.876111	0.840273	0.883513	0.946776	1.32374	1.04097	0.988876	0.866632	1.13526
H3BJF2_66	tr|H3BJF2|H3BJF2_MOUSE	Pid1	PTB-containing, cubilin and LRP1-interacting protein OS=Mus musculus OX=10090 GN=Pid1 PE=1 SV=1	66	K.GQEAGSC#NPPALHLYLR.S	1.11425	0.968095	0.93495	0.970963	1.25748	0.989731	0.988835	1.21776	0.801811	0.907756	0.977042	1.00576	1.07273	1.0028	0.942399
CE170_1537	sp|Q6A065|CE170_MOUSE	Cep170	Centrosomal protein of 170 kDa OS=Mus musculus OX=10090 GN=Cep170 PE=1 SV=2	1537	K.SSPVNNHSSPSQTPALC#PPETR.A	1.05592	1.00924	0.94152	1.02927	1.07183	0.915868	1.31288	1.02962	1.08092	0.930919	1.14741	1.00223	1.00566	1.14114	1.03917
TTC14_710	sp|Q9CSP9|TTC14_MOUSE	Ttc14	Tetratricopeptide repeat protein 14 OS=Mus musculus OX=10090 GN=Ttc14 PE=1 SV=2	710	K.EDSC#GEGNR.N	1.06838	1.05535	0.895692	1.09331	1.01552	1.14809	0.898931	1.1314	1.02935	0.94416	1.18492	1.00648	1.08564	1.01989	1.06454
DGLB_328	sp|Q91WC9|DGLB_MOUSE	Daglb	Diacylglycerol lipase-beta OS=Mus musculus OX=10090 GN=Daglb PE=1 SV=2	328	R.DIEYDAVEGDQHNC#HFASILK.T	1.06371	0.985056	0.957192	1.06185	1.04292	0.955121	1.07276	1.10498	1.16016	0.914814	0.948776	1.00199	1.01996	1.11263	0.931795
ARHG2_307	sp|Q60875|ARHG2_MOUSE	Arhgef2	Rho guanine nucleotide exchange factor 2 OS=Mus musculus OX=10090 GN=Arhgef2 PE=1 SV=4	307	R.QALC#PGSTR.N	0.959017	0.99974	1.04493	1.1553	1.26134	1.17344	1.05806	1.35915	1.16117	1.05719	1.15875	1.00123	1.19669	1.1928	1.10797
PLD2_601	sp|P97813|PLD2_MOUSE	Pld2	Phospholipase D2 OS=Mus musculus OX=10090 GN=Pld2 PE=1 SV=2	601	K.STSTANNLPFM*IPGGQC#ATVQVLR.S	0.965906	0.966262	1.07552	0.899087	1.02233	0.587981	0.868453	0.848524	1.01836	0.914432	0.880393	1.00256	0.836464	0.911779	0.897413
NUP50_414	sp|Q9JIH2|NUP50_MOUSE	Nup50	Nuclear pore complex protein Nup50 OS=Mus musculus OX=10090 GN=Nup50 PE=1 SV=3	414	R.ADTNLGNILLNVLIAPNMPC#TR.T	0.884222	0.931528	1.25698	0.918186	1.11401	1.0899	0.764408	1.10096	0.893747	0.923597	1.12557	1.02424	1.0407	0.919706	1.02458
REV3L_2855	sp|Q61493|REV3L_MOUSE	Rev3l	DNA polymerase zeta catalytic subunit OS=Mus musculus OX=10090 GN=Rev3l PE=1 SV=3	2855	R.DSC#PAVSK.I	1.07015	0.91814	1.02418	0.986658	0.938885	1.13443	1.05234	1.31376	0.89059	1.31258	1.18238	1.00416	1.01999	1.08556	1.24748
CNTP1_1251	sp|O54991|CNTP1_MOUSE	Cntnap1	Contactin-associated protein 1 OS=Mus musculus OX=10090 GN=Cntnap1 PE=1 SV=2	1251	R.VQGELSESNC#GAM*PR.L	1.06141	1.02045	0.927739	1.07039	1.1095	1.10985	1.04545	1.31462	1.21771	1.18675	1.10491	1.0032	1.09658	1.19259	1.14583
CHD8_1782	sp|Q09XV5|CHD8_MOUSE	Chd8	Chromodomain-helicase-DNA-binding protein 8 OS=Mus musculus OX=10090 GN=Chd8 PE=1 SV=1	1782	R.RC#EAAFK.L	1.27453	0.955432	0.855613	0.957149	1.08042	1.27094	0.988806	0.994344	1.08072	0.867199	1.00968	1.02853	1.10284	1.02129	0.938439
B2RXQ2_1051	tr|B2RXQ2|B2RXQ2_MOUSE	Ppfia1	Ppfia1 protein OS=Mus musculus OX=10090 GN=Ppfia1 PE=1 SV=1	1051	R.SYFMEC#LVDAR.M	1.27287	0.936233	0.872399	0.951897	1.08367	1.21325	0.892687	1.21557	1.27747	1.24259	1.25334	1.02717	1.08294	1.12857	1.24797
Q6NZL1_493	tr|Q6NZL1|Q6NZL1_MOUSE	Dhx37	DEAH (Asp-Glu-Ala-His) box polypeptide 37 OS=Mus musculus OX=10090 GN=Dhx37 PE=1 SV=1	493	R.C#SQPQEK.E	0.903891	1.09455	1.02035	1.13617	1.05898	1.14663	0.967191	1.25811	1.1396	0.868371	1.18293	1.00626	1.11393	1.12163	1.02565
KIF5A_66	sp|P33175|KIF5A_MOUSE	Kif5a	Kinesin heavy chain isoform 5A OS=Mus musculus OX=10090 GN=Kif5a PE=1 SV=3	66	R.VFPPNTTQEQVYHAC#AMQIVK.D	0.985252	0.93256	1.09563	1.02957	1.2311	1.02382	0.936269	0.977363	1.50625	1.31879	0.995369	1.00448	1.09483	1.13996	1.15708
MPP5_573	sp|Q9JLB2|MPP5_MOUSE	Mpp5	MAGUK p55 subfamily member 5 OS=Mus musculus OX=10090 GN=Mpp5 PE=1 SV=1	573	K.IC#LLSLR.T	1.00193	0.954548	1.04788	1.11088	1.07092	1.14165	1.13287	1.31365	1.19294	1.25867	1.19901	1.00145	1.10782	1.21315	1.22884
TRPM7_1177	sp|Q923J1|TRPM7_MOUSE	Trpm7	Transient receptor potential cation channel subfamily M member 7 OS=Mus musculus OX=10090 GN=Trpm7 PE=1 SV=1	1177	K.LHDFEEQC#VEM*YFDEK.D	1.00457	1.01121	0.984606	1.05813	1.05748	1.30374	1.09953	1.18241	0.949184	1.0713	0.989131	1.00013	1.13978	1.07704	1.03022
KDM5D_1330	sp|Q62240|KDM5D_MOUSE	Kdm5d	Lysine-specific demethylase 5D OS=Mus musculus OX=10090 GN=Kdm5d PE=2 SV=2	1330	K.KPPTLPSGFAFDC#LTENSGK.D	0.980491	1.05479	0.968946	1.05007	1.12811	0.966351	0.929765	1.18601	1.07609	0.999077	1.0081	1.00141	1.04818	1.06395	1.00359
MTO1_314	sp|Q923Z3|MTO1_MOUSE	Mto1	Protein MTO1 homolog, mitochondrial OS=Mus musculus OX=10090 GN=Mto1 PE=2 SV=1	314	R.YC#PSIESK.V	0.938049	1.03701	1.0313	1.12872	1.21704	1.15776	0.962779	1.09805	1.21987	0.969694	1.08644	1.00212	1.16784	1.09357	1.02807
SGO2_1054	sp|Q7TSY8|SGO2_MOUSE	Sgo2	Shugoshin 2 OS=Mus musculus OX=10090 GN=Sgo2 PE=1 SV=1	1054	K.NSSLDSMC#K.S	0.950252	0.929556	1.14697	1.00506	1.21319	1.04256	1.14384	1.19319	1.21942	0.876042	1.00868	1.00892	1.08694	1.18548	0.94236
ZFR_922	sp|O88532|ZFR_MOUSE	Zfr	Zinc finger RNA-binding protein OS=Mus musculus OX=10090 GN=Zfr PE=1 SV=2	922	R.ANGLQSC#VIIIR.I	0.901357	1.18876	0.952969	0.840651	1.26809	0.882917	0.910706	1.186	0.999738	0.902955	0.844835	1.01436	0.997221	1.03215	0.873895
SI1L2_410	sp|Q80TE4|SI1L2_MOUSE	Sipa1l2	Signal-induced proliferation-associated 1-like protein 2 OS=Mus musculus OX=10090 GN=Sipa1l2 PE=1 SV=3	410	K.SNDLVLSC#PYFR.N	1.0312	0.988399	0.981818	0.873946	1.20452	1.05707	0.861767	1.09387	1.10649	1.06205	1.09418	1.00047	1.04518	1.02071	1.07811
BORA_304	sp|Q8BS90|BORA_MOUSE	Bora	Protein aurora borealis OS=Mus musculus OX=10090 GN=Bora PE=1 SV=1	304	R.SPYIDGC#SPIK.N	1.00904	1.12723	0.891398	0.910275	1.32398	1.04502	0.958065	1.71636	1.24715	1.04842	1.31677	1.00922	1.09309	1.30719	1.18259
TIPRL_87	sp|Q8BH58|TIPRL_MOUSE	Tiprl	TIP41-like protein OS=Mus musculus OX=10090 GN=Tiprl PE=1 SV=1	87	K.VAC#AEEWQESR.T	0.907105	1.01453	1.09659	1.05141	1.0772	1.1062	1.03233	1.19745	1.1823	1.03044	1.20976	1.00608	1.07827	1.13736	1.1201
RNZ2_647	sp|Q80Y81|RNZ2_MOUSE	Elac2	Zinc phosphodiesterase ELAC protein 2 OS=Mus musculus OX=10090 GN=Elac2 PE=1 SV=1	647	K.HAFGC#ALVHSSGWK.V	1.19349	0.86969	0.987863	1.0675	0.991826	1.11067	0.931993	1.00709	0.998504	0.943855	0.810443	1.01701	1.05666	0.979196	0.877149
A2CG35_230	tr|A2CG35|A2CG35_MOUSE	Rab12	Ras-related protein Rab-12 OS=Mus musculus OX=10090 GN=Rab12 PE=1 SV=1	230	R.FC#EASAK.D	0.944026	1.00332	1.0593	1.00285	1.00778	1.03301	1.04068	1.22293	1.37664	1.06754	1.12421	1.00222	1.01455	1.21342	1.09588
MTUS1_1180	sp|Q5HZI1|MTUS1_MOUSE	Mtus1	Microtubule-associated tumor suppressor 1 homolog OS=Mus musculus OX=10090 GN=Mtus1 PE=1 SV=2	1180	K.LHNGDLC#SPK.R	1.02581	1.04334	0.937475	1.16788	1.41251	1.14429	1.19972	1.09999	1.12981	1.14665	1.11411	1.00221	1.24156	1.14317	1.13038
SUSD3_237	sp|Q9D176|SUSD3_MOUSE	Susd3	Sushi domain-containing protein 3 OS=Mus musculus OX=10090 GN=Susd3 PE=2 SV=1	237	R.MGTPGPGGC#SSSPGTYVMVHALNSAGLAPGNPGRPK.V	0.979138	0.961408	1.06547	0.86913	1.11852	1.00555	0.865054	0.978318	0.965115	0.99301	1.12067	1.00201	0.997734	0.936162	1.05684
MYO9A_81	sp|Q8C170-2|MYO9A_MOUSE	Myo9a	Isoform 2 of Unconventional myosin-IXa OS=Mus musculus OX=10090 GN=Myo9a	81	K.EFGGEEWILNPTDC#PVQR.M	1.13517	0.915048	0.974432	1.18897	1.28858	1.21542	1.18286	1.24332	1.20392	1.01081	0.99725	1.00822	1.23099	1.21004	1.00403
HERC2_2882	sp|Q4U2R1|HERC2_MOUSE	Herc2	E3 ubiquitin-protein ligase HERC2 OS=Mus musculus OX=10090 GN=Herc2 PE=1 SV=3	2882	K.TININQTDTTVPLLSDC#AEYHR.Y	1.00775	0.98716	1.00534	1.11826	1.16905	1.13702	1.19512	1.06051	1.0126	1.06473	1.09805	1.00009	1.14144	1.08941	1.08139
E9Q2E4_82	tr|E9Q2E4|E9Q2E4_MOUSE	Hectd4	HECT domain E3 ubiquitin protein ligase 4 OS=Mus musculus OX=10090 GN=Hectd4 PE=1 SV=2	82	R.SVC#GNQSNAYAR.L	0.889143	0.972048	1.18124	1.08473	1.48502	1.18304	1.3519	1.51545	1.14384	1.0015	1.23183	1.01414	1.25093	1.33706	1.11667
CT2NL_312	sp|Q99LJ0|CT2NL_MOUSE	Cttnbp2nl	CTTNBP2 N-terminal-like protein OS=Mus musculus OX=10090 GN=Cttnbp2nl PE=1 SV=1	312	R.VSAFC#QTESVQTER.S	0.927545	1.44917	0.811795	1.11816	0.995015	1.16072	1.17187	1.44204	1.06681	1.66137	2.0615	1.06284	1.0913	1.22691	1.86144
SCMC2_270	sp|A2ASZ8-3|SCMC2_MOUSE	Slc25a25	Isoform 3 of Calcium-binding mitochondrial carrier protein SCaMC-2 OS=Mus musculus OX=10090 GN=Slc25a25	270	R.SNNMC#IVGGFTQMIR.E	1.22244	1.00608	0.841742	1.34966	1.23269	1.42637	1.21714	1.08456	1.41396	0.869484	0.907576	1.02342	1.33624	1.23855	0.88853
URP2_194	sp|Q8K1B8|URP2_MOUSE	Fermt3	Fermitin family homolog 3 OS=Mus musculus OX=10090 GN=Fermt3 PE=1 SV=1	194	R.GMPAHFSDSAQTEAC#YHMLSR.P	1.15442	0.869171	1.01704	1.1279	1.14725	0.707839	0.889407	1.00419	1.11373	1.2717	0.835415	1.01354	0.994331	1.00244	1.05356
RHG21_987	sp|Q6DFV3|RHG21_MOUSE	Arhgap21	Rho GTPase-activating protein 21 OS=Mus musculus OX=10090 GN=Arhgap21 PE=1 SV=1	987	R.EQTTPSEEEQPISVNAC#LIDISYSETK.R	0.969202	1.05869	0.97689	1.10881	1.14273	1.30919	0.965544	1.04999	1.17503	0.947119	1.1443	1.00159	1.18691	1.06352	1.04571
A0A0R4J065_189	tr|A0A0R4J065|A0A0R4J065_MOUSE	Atg4b	Cysteine protease OS=Mus musculus OX=10090 GN=Atg4b PE=1 SV=1	189	R.ANLPC#VGAAALPTDSER.H	0.876415	1.35319	0.892864	0.963502	1.07207	1.23566	0.991102	1.37893	1.04412	1.22374	1.2782	1.04082	1.09041	1.13805	1.25097
GMCL1_438	sp|Q920G9|GMCL1_MOUSE	Gmcl1	Germ cell-less protein-like 1 OS=Mus musculus OX=10090 GN=Gmcl1 PE=1 SV=2	438	R.NTLNQPC#SGSVSLQPR.R	0.973493	0.897977	1.16393	0.972257	1.07843	1.12399	1.14344	1.13902	0.960077	1.04093	1.27045	1.0118	1.05822	1.08085	1.15569
RAB8B_123	sp|P61028|RAB8B_MOUSE	Rab8b	Ras-related protein Rab-8B OS=Mus musculus OX=10090 GN=Rab8b PE=1 SV=1	123	K.C#DM*NDKR.Q	1.19568	0.84268	1.02357	0.816308	1.24975	0.822175	0.884015	0.877577	1.19371	0.859754	0.871569	1.02065	0.962743	0.9851	0.865661
CS057_121	sp|Q6DIA7|CS057_MOUSE		Uncharacterized protein C19orf57 homolog OS=Mus musculus OX=10090 PE=1 SV=1	121	K.AWEEDLEGC#TTSQETRPELGALK.A	1.054	1.01128	0.941276	0.958694	0.93227	1.16833	1.00929	1.20337	0.980749	0.79346	1.05945	1.00219	1.01977	1.06447	0.926456
EDRF1_1019	sp|Q6GQV7|EDRF1_MOUSE	Edrf1	Erythroid differentiation-related factor 1 OS=Mus musculus OX=10090 GN=Edrf1 PE=1 SV=1	1019	R.QPLC#QYR.A	1.04417	1.04478	0.921518	1.11826	1.276	1.00198	1.11334	1.10536	1.11509	1.24465	1.11195	1.00349	1.13208	1.11127	1.1783
TOPRS_551	sp|Q80Z37|TOPRS_MOUSE	Topors	E3 ubiquitin-protein ligase Topors OS=Mus musculus OX=10090 GN=Topors PE=1 SV=1	551	K.SHC#DSDTR.I	0.97923	1.2348	0.855476	1.32418	0.968069	1.60836	0.944239	1.24297	1.3301	1.14082	1.45014	1.02317	1.3002	1.17244	1.29548
HUWE1_3361	sp|Q7TMY8|HUWE1_MOUSE	Huwe1	E3 ubiquitin-protein ligase HUWE1 OS=Mus musculus OX=10090 GN=Huwe1 PE=1 SV=5	3361	K.ETNC#ESDR.E	1.2653	0.833198	0.990609	0.975923	1.09937	1.01117	0.961383	0.9562	1.18307	0.954704	0.96972	1.0297	1.02882	1.03355	0.962212
FANCG_284	sp|Q9EQR6|FANCG_MOUSE	Fancg	Fanconi anemia group G protein homolog OS=Mus musculus OX=10090 GN=Fancg PE=2 SV=1	284	K.VGTTC#ALPLLEASR.V	0.983588	1.02974	0.987956	1.06375	0.999251	1.09102	1.00479	1.41783	1.23004	1.33071	1.08522	1.00043	1.05134	1.21755	1.20796
NUDT4_130	sp|Q8R2U6|NUDT4_MOUSE	Nudt4	Diphosphoinositol polyphosphate phosphohydrolase 2 OS=Mus musculus OX=10090 GN=Nudt4 PE=1 SV=1	130	K.VLQC#HKPVHAEYLEK.L	1.10716	0.826593	1.12739	1.04852	1.17275	0.650479	0.949522	0.999259	1.23148	1.12577	0.87193	1.02038	0.957251	1.06009	0.998852
PLXA1_356	sp|P70206|PLXA1_MOUSE	Plxna1	Plexin-A1 OS=Mus musculus OX=10090 GN=Plxna1 PE=1 SV=1	356	K.ESALC#LFTLR.A	1.03307	0.987998	0.980521	0.845964	1.14189	0.883412	1.0422	1.14636	1.23023	1.21678	1.211	1.00053	0.957088	1.1396	1.21389
C2CD3_1297	sp|Q52KB6|C2CD3_MOUSE	C2cd3	C2 domain-containing protein 3 OS=Mus musculus OX=10090 GN=C2cd3 PE=1 SV=3	1297	K.SVSDITSIQSC#K.D	1.09797	1.05373	0.877023	1.35562	1.35933	1.33498	1.33857	1.65888	1.34826	1.13088	0.944849	1.00958	1.34997	1.44857	1.03786
KRIT1_228	sp|Q6S5J6|KRIT1_MOUSE	Krit1	Krev interaction trapped protein 1 OS=Mus musculus OX=10090 GN=Krit1 PE=1 SV=1	228	K.ADTC#IYNPLFGSDLQYTNR.V	1.11941	0.854754	1.06753	0.926726	1.22892	1.49479	1.19125	1.13163	1.55458	1.45628	1.00783	1.0139	1.21681	1.29249	1.23206
XRN1_239	sp|P97789|XRN1_MOUSE	Xrn1	5'-3' exoribonuclease 1 OS=Mus musculus OX=10090 GN=Xrn1 PE=1 SV=1	239	R.VC#APEETTFHLLHLSLM*R.E	1.13707	0.949486	0.936902	1.09856	1.00431	0.883317	1.0023	1.12501	1.18294	1.29156	1.05263	1.00782	0.995396	1.10342	1.17209
CE152_56	sp|A2AUM9|CE152_MOUSE	Cep152	Centrosomal protein of 152 kDa OS=Mus musculus OX=10090 GN=Cep152 PE=1 SV=1	56	R.HDSDC#SMDGR.A	1.09797	1.01688	0.9043	1.14097	0.912983	0.970473	1.09344	1.10859	0.956293	1.25023	1.14642	1.00638	1.00814	1.05278	1.19832
ZSC26_42	sp|Q5RJ54|ZSC26_MOUSE	Zscan26	Zinc finger and SCAN domain-containing protein 26 OS=Mus musculus OX=10090 GN=Zscan26 PE=2 SV=1	42	K.GVGQEPLC#K.Q	0.986772	1.12722	0.909543	1.2441	1.11815	1.19625	1.02153	1.2398	1.09944	0.949144	1.01733	1.00784	1.18617	1.12025	0.983239
ZEP3_2088	sp|A2A884|ZEP3_MOUSE	Hivep3	Transcription factor HIVEP3 OS=Mus musculus OX=10090 GN=Hivep3 PE=1 SV=1	2088	R.SPETC#TSAWR.K	0.990125	0.995268	1.01495	1.01102	1.37528	1.0343	0.841432	0.971715	0.976005	1.07693	1.0521	1.00011	1.1402	0.929717	1.06452
TSP50_350	sp|Q8BLH5|TSP50_MOUSE	Prss50	Probable threonine protease PRSS50 OS=Mus musculus OX=10090 GN=Prss50 PE=1 SV=1	350	R.IINPQMIC#ASDNNR.E	1.00703	0.995136	0.99791	1.12644	1.34709	1.13256	1.16492	1.12866	1.25336	1.11298	1.10005	1.00003	1.20203	1.18231	1.10651
CD4_112	sp|P06332|CD4_MOUSE	Cd4	T-cell surface glycoprotein CD4 OS=Mus musculus OX=10090 GN=Cd4 PE=1 SV=1	112	K.MEDSQTYIC#ELENR.K	1.07341	1.09368	0.866513	0.976654	1.46927	1.12978	1.08112	1.11144	1.37034	1.03151	1.46072	1.0112	1.1919	1.18763	1.24611
JERKY_195	sp|Q60976|JERKY_MOUSE	Jrk	Jerky protein OS=Mus musculus OX=10090 GN=Jrk PE=2 SV=2	195	R.C#LPNSAPDDGTVPHFK.Q	0.947778	0.863111	1.27178	0.903055	1.14717	0.80875	0.999163	1.12703	1.027	0.944629	0.891726	1.02756	0.95299	1.05107	0.918178
FBX38_898	sp|Q8BMI0|FBX38_MOUSE	Fbxo38	F-box only protein 38 OS=Mus musculus OX=10090 GN=Fbxo38 PE=1 SV=1	898	K.TKPC#HAM*K.R	0.983913	1.00934	1.00714	1.20133	1.17138	1.01045	1.09203	0.853391	1.16695	1.15624	1.36517	1.00013	1.12772	1.03746	1.26071
A0A0A6YWG7_37	tr|A0A0A6YWG7|A0A0A6YWG7_MOUSE	Rapgef2	Rap guanine nucleotide exchange factor 2 OS=Mus musculus OX=10090 GN=Rapgef2 PE=1 SV=1	37	R.LMC#ETVR.Y	1.12761	1.07901	0.84289	0.950376	1.46868	1.26069	1.09449	1.23067	1.10735	1.02648	1.46466	1.0165	1.22658	1.14417	1.24557
EPOP_46	sp|Q7TNS8|EPOP_MOUSE	Epop	Elongin BC and Polycomb repressive complex 2-associated protein OS=Mus musculus OX=10090 GN=Epop PE=1 SV=1	46	R.ALAFC#ALAK.P	1.03355	1.00752	0.961607	0.894526	1.08634	1.15667	0.850794	0.8136	1.20939	0.953397	1.07804	1.00089	1.04584	0.957927	1.01572
IP6K1_248	sp|Q6PD10|IP6K1_MOUSE	Ip6k1	Inositol hexakisphosphate kinase 1 OS=Mus musculus OX=10090 GN=Ip6k1 PE=2 SV=1	248	K.C#EQSTSATLGVR.V	1.23866	1.05029	0.806089	1.07768	1.26208	1.18998	0.97188	1.31965	1.14447	1.18618	1.6896	1.03168	1.17658	1.14533	1.43789
Q3TH01_280	tr|Q3TH01|Q3TH01_MOUSE	H2-K1	H-2 class I histocompatibility antigen, K-K alpha chain OS=Mus musculus OX=10090 GN=H2-K1 PE=1 SV=1	280	K.EQYYTC#HVYHQGLPEPLTLR.W	0.954245	0.94407	1.12006	0.900561	1.4331	1.11948	0.839559	0.997012	1.02602	1.1359	1.1699	1.00613	1.15105	0.954196	1.1529
NSD2_207	sp|Q8BVE8-2|NSD2_MOUSE	Nsd2	Isoform 2 of Histone-lysine N-methyltransferase NSD2 OS=Mus musculus OX=10090 GN=Nsd2	207	K.ESC#PNTGR.D	1.00171	0.962152	1.0391	1.26736	1.20725	1.23157	1.04554	1.29445	1.31105	1.04257	1.18275	1.00099	1.23539	1.21702	1.11266
GDF15_198	sp|Q9Z0J7|GDF15_MOUSE	Gdf15	Growth/differentiation factor 15 OS=Mus musculus OX=10090 GN=Gdf15 PE=1 SV=2	198	R.DSC#PLGPGR.C	0.943756	1.04989	1.01222	1.06076	1.04411	1.09073	1.07314	1.20206	0.922088	0.974177	1.16758	1.00196	1.0652	1.06576	1.07088
F6YRW4_477	tr|F6YRW4|F6YRW4_MOUSE	Kdm2a	Lysine-specific demethylase 2A OS=Mus musculus OX=10090 GN=Kdm2a PE=1 SV=2	477	K.C#VPTGIEDEDALIADVK.I	1.03213	0.993282	0.976211	1.02081	1.35847	1.11488	1.18005	1.06969	1.12536	1.32674	1.05521	1.00054	1.16472	1.12503	1.19097
E9Q048_132	tr|E9Q048|E9Q048_MOUSE	Ermard	ER membrane-associated RNA degradation OS=Mus musculus OX=10090 GN=Ermard PE=1 SV=1	132	K.LASC#LER.A	1.04825	1.0013	0.954817	1.38263	1.27942	1.49086	1.06063	1.25892	1.11433	1.31543	1.44923	1.00145	1.38431	1.14463	1.38233
A0A5F8MPZ2_436	tr|A0A5F8MPZ2|A0A5F8MPZ2_MOUSE	Klc1	Kinesin light chain OS=Mus musculus OX=10090 GN=Klc1 PE=1 SV=1	436	R.EFGSVDDENKPIWM*HAEEREEC#K.G	1.34841	0.776196	1.03087	0.762554	1.00536	0.692508	0.87634	0.625172	1.09984	0.769082	0.653484	1.05183	0.82014	0.867119	0.711283
YIPF5_42	sp|Q9EQQ2|YIPF5_MOUSE	Yipf5	Protein YIPF5 OS=Mus musculus OX=10090 GN=Yipf5 PE=1 SV=1	42	K.QYAGC#DYSQQGR.F	1.00798	1.02301	0.970491	1.07334	1.07425	1.20778	0.993096	1.21134	1.04822	0.925128	1.24125	1.00049	1.11846	1.08422	1.08319
NPTN_116	sp|P97300|NPTN_MOUSE	Nptn	Neuroplastin OS=Mus musculus OX=10090 GN=Nptn PE=1 SV=3	116	R.LTLEDSGTYEC#R.A	0.930808	1.05753	1.02034	1.07987	1.20549	1.1658	0.939362	1.2792	1.17188	1.22352	1.20808	1.00289	1.15039	1.13015	1.2158
Q5PPQ4_247	tr|Q5PPQ4|Q5PPQ4_MOUSE	Zfp658	Zinc finger protein 658 OS=Mus musculus OX=10090 GN=Zfp658 PE=1 SV=1	247	R.ETWNPC#K.G	1.06493	0.899012	1.05414	1.01562	1.17755	1.18061	0.950157	1.324	1.11278	1.05905	1.21044	1.00603	1.1246	1.12898	1.13474
U2AFM_264	sp|Q62377|U2AFM_MOUSE	Zrsr2	U2 small nuclear ribonucleoprotein auxiliary factor 35 kDa subunit-related protein 2 OS=Mus musculus OX=10090 GN=Zrsr2 PE=1 SV=1	264	K.VSC#NLEPHLR.G	0.984439	0.99767	1.01848	1.11518	1.01292	0.916379	0.798823	0.899063	1.12057	0.910533	1.26667	1.0002	1.01483	0.939486	1.0886
PARI_345	sp|Q6IRT3|PARI_MOUSE	Parpbp	PCNA-interacting partner OS=Mus musculus OX=10090 GN=Parpbp PE=2 SV=3	345	K.SFAINHDTAYC#GR.D	0.960529	1.01606	1.02594	1.22112	1.21409	1.04187	1.39937	1.33363	1.1339	1.32883	1.23957	1.00084	1.15903	1.28897	1.2842
SGSM3_565	sp|Q8VCZ6|SGSM3_MOUSE	Sgsm3	Small G protein signaling modulator 3 OS=Mus musculus OX=10090 GN=Sgsm3 PE=1 SV=1	565	R.GTLC#PALK.A	1.03185	1.00329	0.966984	1.15185	1.21089	1.1809	1.10336	1.31169	1.2089	1.00405	1.093	1.00071	1.18121	1.20798	1.04853
ATM_2255	sp|Q62388|ATM_MOUSE	Atm	Serine-protein kinase ATM OS=Mus musculus OX=10090 GN=Atm PE=1 SV=2	2255	R.SQGAC#SK.D	1.01537	0.943821	1.04645	0.958195	1.02665	1.11768	1.05233	1.30646	1.24478	0.892944	1.00812	1.00188	1.03417	1.20119	0.950534
SEM3C_112	sp|Q62181|SEM3C_MOUSE	Sema3c	Semaphorin-3C OS=Mus musculus OX=10090 GN=Sema3c PE=1 SV=2	112	K.DPTHGC#GNFVR.V	0.735305	1.57259	0.995891	1.34513	1.04754	1.53706	1.14395	1.07992	1.21835	1.1552	1.63422	1.10126	1.30991	1.14741	1.39471
KIF2C_340	sp|Q922S8|KIF2C_MOUSE	Kif2c	Kinesin-like protein KIF2C OS=Mus musculus OX=10090 GN=Kif2c PE=1 SV=1	340	K.ATC#FAYGQTGSGK.T	0.883267	1.09158	1.05071	1.03744	0.97852	1.18009	1.15349	1.35128	1.23212	1.07971	1.26589	1.00852	1.06535	1.24563	1.1728
Q3URQ4_329	tr|Q3URQ4|Q3URQ4_MOUSE	Fam8a1	Family with sequence similarity 8, member A1 OS=Mus musculus OX=10090 GN=Fam8a1 PE=1 SV=1	329	R.VVTC#DTSVLIAPSR.V	1.15909	0.931919	0.93967	1.07898	0.988611	1.46823	1.04569	1.22745	1.29371	1.04892	1.61187	1.01023	1.17861	1.18895	1.3304
A0A0G2JDV2_472	tr|A0A0G2JDV2|A0A0G2JDV2_MOUSE	Tent4a	Terminal nucleotidyltransferase 4A OS=Mus musculus OX=10090 GN=Tent4a PE=1 SV=1	472	K.AMTSGYRPSMLC#IEDPLLPGNDVGR.S	1.21272	1.05689	0.813515	0.949339	1.09225	0.601283	1.18602	0.940227	1.03159	0.958204	0.923308	1.02771	0.880956	1.05261	0.940756
S14L1_378	sp|A8Y5H7-3|S14L1_MOUSE	Sec14l1	Isoform 3 of SEC14-like protein 1 OS=Mus musculus OX=10090 GN=Sec14l1	378	R.RC#EENTK.V	1.13183	0.971218	0.920101	0.983062	1.16173	1.35607	1.22035	0.96992	1.29669	1.24978	1.3819	1.00771	1.16696	1.16232	1.31584
CPSF1_20	sp|Q9EPU4|CPSF1_MOUSE	Cpsf1	Cleavage and polyadenylation specificity factor subunit 1 OS=Mus musculus OX=10090 GN=Cpsf1 PE=1 SV=1	20	K.QAHPPTGLEFTM*YC#NFFNNSER.N	0.96352	0.906478	1.16419	0.968822	1.14712	0.790853	0.79299	0.984806	0.935867	0.831955	1.00965	1.0114	0.968932	0.904554	0.920804
E9PZP8_1282	tr|E9PZP8|E9PZP8_MOUSE	Herc1	HECT and RLD domain-containing E3 ubiquitin protein ligase family member 1 OS=Mus musculus OX=10090 GN=Herc1 PE=1 SV=1	1282	K.HTNLLSQAC#GESR.Y	1.21212	0.950814	0.890259	0.943054	1.26428	0.944081	0.788237	0.960295	0.935925	0.950814	0.922968	1.01773	1.05047	0.894819	0.936891
FAK2_246	sp|Q9QVP9|FAK2_MOUSE	Ptk2b	Protein-tyrosine kinase 2-beta OS=Mus musculus OX=10090 GN=Ptk2b PE=1 SV=2	246	R.EEEC#VM*K.F	0.957119	1.04461	1.00211	1.20031	1.1208	1.36766	1.03435	1.29923	1.09701	0.943617	1.20498	1.00128	1.22959	1.14353	1.0743
KRCC1_75	sp|Q99JT5|KRCC1_MOUSE	Krcc1	Lysine-rich coiled-coil protein 1 OS=Mus musculus OX=10090 GN=Krcc1 PE=2 SV=1	75	R.SC#SSSQTEDR.V	1.02892	0.944586	1.03152	1.45911	1.29967	1.26737	1.55594	1.24266	1.3173	1.14855	1.207	1.00168	1.34205	1.37197	1.17778
GATA_200	sp|Q9CZN8|GATA_MOUSE	Qrsl1	Glutamyl-tRNA(Gln) amidotransferase subunit A, mitochondrial OS=Mus musculus OX=10090 GN=Qrsl1 PE=1 SV=1	200	R.NPAAHC#GIVGFK.P	1.0772	0.961149	0.969697	1.08475	1.29921	0.865373	1.23906	1.23854	1.19481	1.06744	1.09118	1.00268	1.08311	1.22413	1.07931
DOCK5_1223	sp|B2RY04|DOCK5_MOUSE	Dock5	Dedicator of cytokinesis protein 5 OS=Mus musculus OX=10090 GN=Dock5 PE=1 SV=2	1223	R.M*SC#TVNVLNFYK.D	1.13212	0.892114	1.00425	0.994658	0.897571	0.907923	0.997425	1.16187	0.970435	1.06876	1.11069	1.00949	0.933384	1.04324	1.08973
Q8C8K6_399	tr|Q8C8K6|Q8C8K6_MOUSE	Atxn7l2	Ataxin 7-like 2 OS=Mus musculus OX=10090 GN=Atxn7l2 PE=1 SV=1	399	R.LVSPGC#YVFSR.R	1.01949	1.02226	0.96072	0.980027	1.13751	0.865943	1.11819	0.899977	1.08726	1.00817	1.07615	1.00082	0.994493	1.03514	1.04216
ZFHX2_496	sp|Q2MHN3|ZFHX2_MOUSE	Zfhx2	Zinc finger homeobox protein 2 OS=Mus musculus OX=10090 GN=Zfhx2 PE=1 SV=1	496	R.GESYNC#GYK.P	0.8851	1.09332	1.04653	1.18552	1.06368	1.37043	0.957978	1.24686	1.06907	1.21193	1.75729	1.00832	1.20655	1.0913	1.48461
PUM1_1105	sp|Q80U78|PUM1_MOUSE	Pum1	Pumilio homolog 1 OS=Mus musculus OX=10090 GN=Pum1 PE=1 SV=2	1105	R.AVLIDEVC#TMNDGPHSALYTMM*K.D	0.954324	1.06321	0.988545	1.08386	1.03148	1.13457	1.0244	1.35142	1.25476	0.978726	1.09436	1.00203	1.0833	1.2102	1.03654
DDX24_599	sp|Q9ESV0|DDX24_MOUSE	Ddx24	ATP-dependent RNA helicase DDX24 OS=Mus musculus OX=10090 GN=Ddx24 PE=1 SV=2	599	R.SLVFANSISC#IK.R	1.10502	0.922227	0.989408	0.909045	1.15175	0.688431	0.917485	0.85002	1.0333	0.970955	0.87152	1.00555	0.916407	0.933602	0.921237
THUM2_506	sp|Q9CZB3|THUM2_MOUSE	Thumpd2	THUMP domain-containing protein 2 OS=Mus musculus OX=10090 GN=Thumpd2 PE=2 SV=3	506	K.AQASGLSSAEC#HEPGAHTEMAAMQESPSLQDSL.-	1.01953	1.05268	0.935285	1.11223	1.03034	1.12851	0.998971	1.11709	0.950852	1.19842	1.04927	1.0025	1.09036	1.02231	1.12384
E9Q9J4_779	tr|E9Q9J4|E9Q9J4_MOUSE	Ppip5k2	Inositol hexakisphosphate and diphosphoinositol-pentakisphosphate kinase OS=Mus musculus OX=10090 GN=Ppip5k2 PE=1 SV=1	779	K.GYC#TPLVR.K	0.85257	1.34398	0.923346	0.996567	1.09217	1.00537	1.10025	1.52149	1.15888	0.973508	0.989434	1.03997	1.03137	1.26021	0.981471
INT8_580	sp|Q80V86|INT8_MOUSE	Ints8	Integrator complex subunit 8 OS=Mus musculus OX=10090 GN=Ints8 PE=1 SV=1	580	K.GLHC#STVK.D	1.35068	1.05682	0.761386	1.02232	1.00368	1.04107	0.853296	1.15198	1.31929	1.25287	1.05314	1.05629	1.02236	1.10819	1.15301
IL7RA_108	sp|P16872|IL7RA_MOUSE	Il7r	Interleukin-7 receptor subunit alpha OS=Mus musculus OX=10090 GN=Il7r PE=1 SV=2	108	K.TSEFLLIGSSNIC#VK.L	1.16674	0.784994	1.15073	0.996527	1.46651	1.71739	1.02578	1.48045	1.17251	0.905331	1.39198	1.03415	1.39347	1.22625	1.14866
SC31A_60	sp|Q3UPL0|SC31A_MOUSE	Sec31a	Protein transport protein Sec31A OS=Mus musculus OX=10090 GN=Sec31a PE=1 SV=2	60	K.SC#ATFSSSHR.Y	1.53647	1.00312	0.739501	1.31929	1.01326	0.798017	0.902503	1.0795	1.08731	1.19639	0.946264	1.09303	1.04352	1.02311	1.07133
CIC_395	sp|Q924A2|CIC_MOUSE	Cic	Protein capicua homolog OS=Mus musculus OX=10090 GN=Cic PE=1 SV=2	395	R.C#EEGEEK.H	0.965172	1.17282	0.899873	1.01601	1.04818	1.41838	0.844887	1.21152	0.997792	0.818534	1.1878	1.01262	1.16086	1.01807	1.00317
CD5L_284	sp|Q9QWK4|CD5L_MOUSE	Cd5l	CD5 antigen-like OS=Mus musculus OX=10090 GN=Cd5l PE=1 SV=3	284	K.EDQVVC#K.Q	0.911621	0.878605	1.30739	1.01629	1.14912	0.684073	1.32995	1.20849	1.3313	1.40709	0.973254	1.03254	0.949829	1.28991	1.19017
XPC_673	sp|P51612|XPC_MOUSE	Xpc	DNA repair protein complementing XP-C cells homolog OS=Mus musculus OX=10090 GN=Xpc PE=1 SV=2	673	R.DC#VHTLHSR.D	1.00353	0.922087	1.08812	0.945215	1.15612	0.821464	0.972953	1.02281	1.10195	1.04953	0.887426	1.00458	0.974267	1.03257	0.968478
TIM_718	sp|Q9R1X4|TIM_MOUSE	Timeless	Protein timeless homolog OS=Mus musculus OX=10090 GN=Timeless PE=1 SV=3	718	R.QNSAHTNHC#IAK.M	1.25766	0.92041	0.894134	1.27247	1.37808	1.19366	1.12865	1.20409	1.468	1.12612	1.18164	1.02407	1.2814	1.26691	1.15388
TRI35_344	sp|Q8C006|TRI35_MOUSE	Trim35	Tripartite motif-containing protein 35 OS=Mus musculus OX=10090 GN=Trim35 PE=1 SV=2	344	R.FSSAPC#LLGSQVFSK.G	1.05175	0.947386	1.00637	1.40662	1.19654	0.829283	1.05355	1.06821	1.24842	1.305	1.07007	1.00184	1.14415	1.1234	1.18754
MOT7_563	sp|B1AT66|MOT7_MOUSE	Slc16a6	Monocarboxylate transporter 7 OS=Mus musculus OX=10090 GN=Slc16a6 PE=1 SV=1	563	K.GLC#QNSHSGENQTDR.Q	1.02212	0.942601	1.04085	1.07605	1.07109	0.872171	0.974089	0.993008	1.39386	0.905752	0.955282	1.00186	1.00644	1.12032	0.930517
ARV1_25	sp|Q9D0U9|ARV1_MOUSE	Arv1	Protein ARV1 OS=Mus musculus OX=10090 GN=Arv1 PE=2 SV=1	25	K.GTEGAAATSSSC#LYR.C	1.01316	0.992767	0.994331	1.03305	1.00766	1.19087	1.08265	1.29279	1.42271	1.23417	1.33094	1.00009	1.07719	1.26605	1.28256
GNPTA_1073	sp|Q69ZN6|GNPTA_MOUSE	Gnptab	N-acetylglucosamine-1-phosphotransferase subunits alpha/beta OS=Mus musculus OX=10090 GN=Gnptab PE=2 SV=2	1073	K.SLVTNC#K.P	1.13243	1.0366	0.86787	1.29444	1.24952	1.0179	1.01286	1.15339	1.10178	1.19793	1.23616	1.0123	1.18728	1.08934	1.21704
FWCH1_459	sp|Q8CI03-2|FWCH1_MOUSE	Flywch1	Isoform 2 of FLYWCH-type zinc finger-containing protein 1 OS=Mus musculus OX=10090 GN=Flywch1	459	R.SHC#HPPDLLGLETLR.Q	1.00634	0.982756	1.01137	1.0985	1.16738	0.883678	1.13465	1.14922	1.01868	1.2372	1.20579	1.00016	1.04985	1.10085	1.22149
RDH10_272	sp|Q8VCH7|RDH10_MOUSE	Rdh10	Retinol dehydrogenase 10 OS=Mus musculus OX=10090 GN=Rdh10 PE=1 SV=2	272	K.EIEPFLPPLKPDYC#VK.Q	0.99943	1.08055	0.931123	1.01601	0.978146	1.07495	1.05277	1.31958	1.18226	1.01074	1.2218	1.0037	1.02303	1.18487	1.11627
AIDA_69	sp|Q8C4Q6|AIDA_MOUSE	Aida	Axin interactor, dorsalization-associated protein OS=Mus musculus OX=10090 GN=Aida PE=1 SV=1	69	K.IATC#LELR.S	0.831001	1.09424	1.13281	1.07212	1.04628	1.19481	1.07788	1.09151	1.0546	1.22558	1.06306	1.01935	1.1044	1.07466	1.14432
DGKQ_242	sp|Q6P5E8|DGKQ_MOUSE	Dgkq	Diacylglycerol kinase theta OS=Mus musculus OX=10090 GN=Dgkq PE=1 SV=1	242	R.SMVLPPSC#VR.L	0.979272	0.996253	1.02556	0.968118	1.04597	1.14098	0.952951	1.09045	1.02353	1.08095	1.33147	1.00036	1.05169	1.02231	1.20621
ICE1_1031	sp|E9Q286|ICE1_MOUSE	Ice1	Little elongation complex subunit 1 OS=Mus musculus OX=10090 GN=Ice1 PE=1 SV=1	1031	R.VPTVPVC#PSSLSR.A	1.02509	0.960351	1.0171	0.963961	1.32661	1.09497	0.926916	1.08923	1.23982	1.18905	1.17975	1.00085	1.12851	1.08532	1.1844
KDM7A_542	sp|Q3UWM4|KDM7A_MOUSE	Kdm7a	Lysine-specific demethylase 7A OS=Mus musculus OX=10090 GN=Kdm7a PE=2 SV=2	542	K.RLEMC#PWEEDLLSSK.L	1.09087	0.937414	0.983731	1.01669	1.1452	1.07905	0.969593	0.945996	1.38052	1.03921	0.984918	1.00401	1.08031	1.0987	1.01206
FAKD2_203	sp|Q922E6|FAKD2_MOUSE	Fastkd2	FAST kinase domain-containing protein 2, mitochondrial OS=Mus musculus OX=10090 GN=Fastkd2 PE=2 SV=2	203	R.QLM*FSHPAFNQLC#EQMMR.E	1.12496	0.953953	0.940903	1.0488	1.10295	0.775423	0.890702	0.781058	1.10083	1.05685	0.947905	1.0066	0.975723	0.924198	1.00238
RIOK1_263	sp|Q922Q2|RIOK1_MOUSE	Riok1	Serine/threonine-protein kinase RIO1 OS=Mus musculus OX=10090 GN=Riok1 PE=1 SV=2	263	K.TANIPC#PEPIR.L	1.0466	0.987297	0.969311	1.0831	1.12309	1.10717	0.950688	1.2407	1.12761	0.981034	1.32238	1.00107	1.10446	1.10633	1.15171
MCUB_305	sp|Q810S1|MCUB_MOUSE	Mcub	Calcium uniporter regulatory subunit MCUb, mitochondrial OS=Mus musculus OX=10090 GN=Mcub PE=1 SV=1	305	R.C#FDVEQYNK.L	0.928071	1.04963	1.03117	1.13722	1.27929	1.31146	1.25865	1.27453	1.26393	1.1221	1.09297	1.00295	1.24266	1.2657	1.10753
STAR9_612	sp|Q80TF6|STAR9_MOUSE	Stard9	StAR-related lipid transfer protein 9 OS=Mus musculus OX=10090 GN=Stard9 PE=1 SV=2	612	R.VLEEQC#DRDQQPSR.H	1.08238	1.02125	0.911648	1.23857	1.04892	1.03778	0.792961	1.17022	1.02469	1.09741	0.982624	1.00509	1.10842	0.995957	1.04002
WSB1_66	sp|O54927|WSB1_MOUSE	Wsb1	WD repeat and SOCS box-containing protein 1 OS=Mus musculus OX=10090 GN=Wsb1 PE=1 SV=1	66	K.LVPWSQC#R.K	1.02962	0.935707	1.0416	1.0679	1.30536	1.31874	0.942994	1.21736	1.22121	1.02297	1.23144	1.00231	1.23067	1.12719	1.1272
CI114_140	sp|Q3UHX9|CI114_MOUSE	Spout1	Putative methyltransferase C9orf114 homolog OS=Mus musculus OX=10090 GN=Spout1 PE=1 SV=1	140	K.KGQAC#VQLAR.I	1.04655	0.945898	1.01288	0.948069	1.15142	0.909246	1.02687	1.05132	1.16727	1.03415	1.03075	1.00178	1.00291	1.08182	1.03245
IQCE_677	sp|Q6PCQ0|IQCE_MOUSE	Iqce	IQ domain-containing protein E OS=Mus musculus OX=10090 GN=Iqce PE=1 SV=1	677	K.ELC#ASEELR.E	1.26226	0.828623	0.999053	0.939232	1.11736	1.08968	1.03735	0.892271	1.02016	1.20306	1.30438	1.02998	1.04876	0.98326	1.25372
SLFN5_353	sp|Q8CBA2|SLFN5_MOUSE	Slfn5	Schlafen family member 5 OS=Mus musculus OX=10090 GN=Slfn5 PE=1 SV=2	353	K.SMLNTTPC#SK.T	1.04197	1.02582	0.938568	1.10573	1.15117	1.1736	1.09307	1.19872	1.18922	1.05965	1.21809	1.00212	1.1435	1.16034	1.13887
HMCES_18	sp|Q8R1M0|HMCES_MOUSE	Hmces	Abasic site processing protein HMCES OS=Mus musculus OX=10090 GN=Hmces PE=1 SV=1	18	R.AC#AYQDR.Q	1.03034	1.02817	0.946207	0.925435	1.17154	1.06955	1.14092	1.11644	1.22311	1.05433	1.24745	1.00157	1.05551	1.16016	1.15089
TULP4_1211	sp|Q9JIL5|TULP4_MOUSE	Tulp4	Tubby-related protein 4 OS=Mus musculus OX=10090 GN=Tulp4 PE=1 SV=1	1211	K.SPSSPTATFPTGYGMGMPYPGSYNNPSLPGVQAPC#SPK.D	1.14837	0.812207	1.1136	0.840026	1.45942	1.05159	0.933362	1.13614	0.822856	0.911045	0.72549	1.02473	1.11701	0.964119	0.818267
RTTN_755	sp|Q8R4Y8|RTTN_MOUSE	Rttn	Rotatin OS=Mus musculus OX=10090 GN=Rttn PE=1 SV=2	755	K.VSSEAGEGALPC#TAR.L	1.00338	1.1024	0.9122	0.921071	1.11139	0.94341	1.12227	1.13219	1.32744	1.05031	1.23558	1.00599	0.991959	1.19397	1.14294
RHG05_727	sp|P97393|RHG05_MOUSE	Arhgap5	Rho GTPase-activating protein 5 OS=Mus musculus OX=10090 GN=Arhgap5 PE=1 SV=2	727	K.LQC#PFVDVPTGTYPR.K	0.938082	1.12683	0.955523	1.06372	0.917396	0.849044	0.9758	0.931083	1.06372	1.03027	0.948607	1.00681	0.943386	0.9902	0.989437
PDPR_84	sp|Q7TSQ8|PDPR_MOUSE	Pdpr	Pyruvate dehydrogenase phosphatase regulatory subunit, mitochondrial OS=Mus musculus OX=10090 GN=Pdpr PE=1 SV=1	84	R.FC#AGILSTAR.H	0.979394	1.02426	0.997363	0.939946	1.01817	1.03713	1.06375	1.2939	1.13362	1.13263	1.18993	1.00034	0.998415	1.16375	1.16128
ER6L2_388	sp|Q9JIM3|ER6L2_MOUSE	Ercc6l2	DNA excision repair protein ERCC-6-like 2 OS=Mus musculus OX=10090 GN=Ercc6l2 PE=1 SV=3	388	R.MVYC#SLTDFQK.A	1.13243	0.943939	0.945578	0.857349	0.93262	1.23942	1.26978	1.23872	1.01381	1.12832	1.06124	1.00732	1.0098	1.1741	1.09478
CROCC_189	sp|Q8CJ40|CROCC_MOUSE	Crocc	Rootletin OS=Mus musculus OX=10090 GN=Crocc PE=1 SV=2	189	K.QC#SELEK.Q	0.874312	1.24902	0.947316	1.17365	1.39531	1.00105	0.996341	1.38719	1.22968	1.12714	1.02418	1.02355	1.19	1.2044	1.07566
RT09_324	sp|Q9D7N3|RT09_MOUSE	Mrps9	28S ribosomal protein S9, mitochondrial OS=Mus musculus OX=10090 GN=Mrps9 PE=1 SV=3	324	R.HDVTC#TVSGGGR.S	1.08006	1.46063	0.71969	0.897219	0.863795	0.802162	0.883859	1.23564	0.939241	0.806522	1.08242	1.08679	0.854392	1.01958	0.944472
L2HDH_259	sp|Q91YP0|L2HDH_MOUSE	L2hgdh	L-2-hydroxyglutarate dehydrogenase, mitochondrial OS=Mus musculus OX=10090 GN=L2hgdh PE=1 SV=1	259	R.YVVTC#AGLYSDR.I	1.04858	1.01154	0.945415	1.11928	1.26465	1.25057	1.44335	1.3065	1.21318	1.43766	1.56054	1.00184	1.2115	1.32101	1.4991
WDFY3_143	sp|Q6VNB8|WDFY3_MOUSE	Wdfy3	WD repeat and FYVE domain-containing protein 3 OS=Mus musculus OX=10090 GN=Wdfy3 PE=1 SV=1	143	K.TVDC#MTTMSVPSTLVK.C	1.03186	0.933633	1.04189	0.871476	1.25594	0.761768	0.973642	0.85172	1.13374	1.00365	0.844932	1.00246	0.963063	0.986366	0.924289
FAK1_490	sp|P34152-2|FAK1_MOUSE	Ptk2	Isoform 2 of Focal adhesion kinase 1 OS=Mus musculus OX=10090 GN=Ptk2	490	K.NC#TSDSVR.E	0.932711	1.00802	1.06859	0.897569	1.09379	1.18138	1.37027	1.14039	1.36523	0.996036	1.31877	1.00311	1.05758	1.29196	1.15741
PPIL4_40	sp|Q9CXG3|PPIL4_MOUSE	Ppil4	Peptidyl-prolyl cis-trans isomerase-like 4 OS=Mus musculus OX=10090 GN=Ppil4 PE=1 SV=2	40	K.YYNYC#LIHNVQR.D	1.07913	0.853457	1.10911	1.0009	1.37554	1.05978	1.26919	1.30737	0.782072	1.18187	1.32496	1.0139	1.14541	1.11954	1.25341
AT133_916	sp|Q5XF89-2|AT133_MOUSE	Atp13a3	Isoform 2 of Probable cation-transporting ATPase 13A3 OS=Mus musculus OX=10090 GN=Atp13a3	916	K.TPSISC#VPNLIR.E	0.982932	1.01661	1.00102	1.39697	0.999796	1.22497	1.0493	0.976461	1.03598	1.26879	1.14825	1.00019	1.20725	1.02058	1.20852
ZFP54_535	sp|E9PW05|ZFP54_MOUSE	Zfp54	Zinc finger protein 54 OS=Mus musculus OX=10090 GN=Zfp54 PE=2 SV=1	535	K.SLTTC#AILR.A	1.00221	1.15671	0.87898	1.29523	1.43099	1.39153	1.54802	1.20963	1.17882	1.66068	1.50603	1.01263	1.37258	1.31216	1.58336
E9PWH2_857	tr|E9PWH2|E9PWH2_MOUSE	Card6	Caspase recruitment domain family, member 6 OS=Mus musculus OX=10090 GN=Card6 PE=1 SV=1	857	K.AC#AQGLQLTK.A	1.01217	0.979506	1.00898	1.16842	1.21469	0.972897	0.884018	1.21622	1.23128	1.10401	1.35383	1.00022	1.11867	1.11051	1.22892
AL1L2_728	sp|Q8K009|AL1L2_MOUSE	Aldh1l2	Mitochondrial 10-formyltetrahydrofolate dehydrogenase OS=Mus musculus OX=10090 GN=Aldh1l2 PE=1 SV=2	728	K.GENC#IAAGR.L	1.04444	0.917835	1.04928	1.5592	1.0519	1.32972	0.948272	1.20169	1.44097	0.969497	1.11229	1.00385	1.31361	1.19697	1.04089
PSN2_31	sp|Q61144|PSN2_MOUSE	Psen2	Presenilin-2 OS=Mus musculus OX=10090 GN=Psen2 PE=1 SV=3	31	R.SC#QEGRPGPEDGESTAQWR.T	1.00716	1.02556	0.968964	0.889712	1.15754	0.748629	0.931412	0.809629	1.01782	0.992344	0.941907	1.00056	0.931959	0.919621	0.967125
DEN2A_659	sp|Q8C4S8|DEN2A_MOUSE	Dennd2a	DENN domain-containing protein 2A OS=Mus musculus OX=10090 GN=Dennd2a PE=1 SV=1	659	K.RLPEVYC#IVSR.L	1.06698	1.00097	0.940081	1.01578	1.16223	1.0139	0.986474	1.02661	1.04442	1.11984	0.984186	1.00267	1.06397	1.01917	1.05201
VPS54_886	sp|Q5SPW0|VPS54_MOUSE	Vps54	Vacuolar protein sorting-associated protein 54 OS=Mus musculus OX=10090 GN=Vps54 PE=1 SV=1	886	K.APVPSPC#FR.N	1.01046	0.968279	1.02292	1.31693	1.44039	1.327	1.21368	1.28236	1.30505	0.970524	1.05548	1.00055	1.36144	1.26703	1.013
NEK9_657	sp|Q8K1R7|NEK9_MOUSE	Nek9	Serine/threonine-protein kinase Nek9 OS=Mus musculus OX=10090 GN=Nek9 PE=1 SV=2	657	R.VSC#GDEFTIAATDDNHIFAWGNGGNGR.L	1.09695	1.08016	0.860144	0.821254	1.09793	1.04764	1.29676	0.90257	1.13318	0.995701	1.00871	1.01242	0.98894	1.11084	1.00221
BLM_235	sp|O88700|BLM_MOUSE	Blm	Bloom syndrome protein homolog OS=Mus musculus OX=10090 GN=Blm PE=1 SV=1	235	K.ESEEEEEEEEEAEGADC#LSR.D	1.02047	1.05146	0.93546	0.936866	1.11644	0.762385	1.03962	0.984208	1.27977	0.94611	1.06721	1.00246	0.938562	1.1012	1.00666
NAB1_111	sp|Q61122|NAB1_MOUSE	Nab1	NGFI-A-binding protein 1 OS=Mus musculus OX=10090 GN=Nab1 PE=1 SV=2	111	K.LPEGSPTWLGISC#NSYER.S	1.08825	0.961401	0.960664	0.924533	1.22608	1.22488	1.23453	1.32804	1.34154	1.16512	0.972211	1.00344	1.12516	1.30137	1.06866
DDIT4_137	sp|Q9D3F7|DDIT4_MOUSE	Ddit4	DNA damage-inducible transcript 4 protein OS=Mus musculus OX=10090 GN=Ddit4 PE=1 SV=1	137	R.LAYSEPC#GLR.G	1.2355	0.979067	0.855261	1.15702	1.38425	1.1534	1.61092	1.14979	1.15848	1.07269	1.10358	1.02328	1.23156	1.3064	1.08814
PER1_651	sp|O35973|PER1_MOUSE	Per1	Period circadian protein homolog 1 OS=Mus musculus OX=10090 GN=Per1 PE=1 SV=2	651	K.C#ASSSSYTASSASDDDK.Q	1.31022	1.1483	0.732108	1.14476	1.0619	1.08463	1.19251	0.928393	1.07109	1.24442	1.04793	1.06354	1.0971	1.064	1.14618
AGRIN_441	sp|A2ASQ1|AGRIN_MOUSE	Agrn	Agrin OS=Mus musculus OX=10090 GN=Agrn PE=1 SV=1	441	R.FGSLC#EVETGR.C	1.1866	0.839232	1.03553	0.951054	1.28466	1.09382	1.22397	1.09812	1.26606	1.22183	1.26492	1.02045	1.10985	1.19605	1.24338
RGL3_507	sp|Q3UYI5|RGL3_MOUSE	Rgl3	Ral guanine nucleotide dissociation stimulator-like 3 OS=Mus musculus OX=10090 GN=Rgl3 PE=1 SV=2	507	R.VIEPPAASC#PSSPR.I	0.963723	0.876946	1.21649	0.973717	1.13106	1.22518	1.18323	1.38858	1.1743	1.1181	1.24697	1.01905	1.10998	1.2487	1.18254
VEZA_41	sp|Q3ZK22|VEZA_MOUSE	Vezt	Vezatin OS=Mus musculus OX=10090 GN=Vezt PE=1 SV=2	41	K.C#LTTEGPQPPPTR.V	1.06249	1.09567	0.872499	1.36555	1.55318	1.66571	1.13037	1.24673	1.08981	0.895737	1.06807	1.01022	1.52815	1.15564	0.981902
A0A1D5RMN0_203	tr|A0A1D5RMN0|A0A1D5RMN0_MOUSE	Tnip3	TNFAIP3-interacting protein 3 OS=Mus musculus OX=10090 GN=Tnip3 PE=1 SV=1	203	K.EHYAC#EIK.R	0.823977	1.36364	0.949628	1.41427	0.963032	1.24223	0.910228	1.30133	1.01283	0.902685	1.27357	1.04575	1.20651	1.0748	1.08813
CCNB1_235	sp|P24860|CCNB1_MOUSE	Ccnb1	G2/mitotic-specific cyclin-B1 OS=Mus musculus OX=10090 GN=Ccnb1 PE=1 SV=3	235	R.FM*QNSC#VPK.K	1.01393	1.04149	0.949148	1.26308	1.36321	1.38953	1.1498	1.2294	1.33007	0.928028	1.14184	1.00152	1.3386	1.23643	1.03494
RAD52_227	sp|P43352|RAD52_MOUSE	Rad52	DNA repair protein RAD52 homolog OS=Mus musculus OX=10090 GN=Rad52 PE=2 SV=1	227	K.PQEVTSPC#R.S	1.2511	0.706833	1.27236	1.47262	1.43193	1.28619	1.05833	1.32311	1.2696	1.32431	1.59028	1.07676	1.39691	1.21701	1.45729
INO80_675	sp|Q6ZPV2|INO80_MOUSE	Ino80	Chromatin-remodeling ATPase INO80 OS=Mus musculus OX=10090 GN=Ino80 PE=1 SV=2	675	K.ILLQFQC#R.N	1.08835	0.975594	0.946824	1.10651	1.08347	1.17776	1.04883	1.17227	1.11902	1.02845	1.06587	1.00359	1.12258	1.11337	1.04716
TB182_1289	sp|P58871|TB182_MOUSE	Tnks1bp1	182 kDa tankyrase-1-binding protein OS=Mus musculus OX=10090 GN=Tnks1bp1 PE=1 SV=2	1289	R.NMAPGAGC#SPGEPR.E	0.979869	0.959169	1.06736	1.0699	1.07715	1.10922	1.24235	0.937533	1.18098	1.00896	1.05589	1.00213	1.08542	1.12029	1.03243
Q6PCS8_721	tr|Q6PCS8|Q6PCS8_MOUSE	Zbtb40	Zinc finger and BTB domain-containing 40 OS=Mus musculus OX=10090 GN=Zbtb40 PE=1 SV=1	721	K.ATGEDC#QANEQK.E	0.986866	0.976911	1.03836	0.945131	1.14835	1.1668	1.31226	1.15017	1.82496	1.24585	1.13845	1.00071	1.08676	1.42913	1.19215
KPRB_31	sp|Q8R574|KPRB_MOUSE	Prpsap2	Phosphoribosyl pyrophosphate synthase-associated protein 2 OS=Mus musculus OX=10090 GN=Prpsap2 PE=1 SV=1	31	K.GGLVLFSANSNSSC#MELSK.K	0.992998	0.996683	1.01049	0.88968	1.04686	0.806505	0.94511	0.930478	0.999208	0.950591	0.970846	1.00006	0.91435	0.958265	0.960719
Q6DFZ1_1394	tr|Q6DFZ1|Q6DFZ1_MOUSE	Gbf1	Golgi-specific brefeldin A-resistance factor 1 OS=Mus musculus OX=10090 GN=Gbf1 PE=1 SV=1	1394	K.C#VESLSFIVR.D	0.985911	0.989396	1.02565	1.27721	1.30368	1.14713	1.2691	1.21722	1.19641	1.30307	1.14128	1.00032	1.24267	1.22758	1.22218
HMHA1_412	sp|Q3TBD2|HMHA1_MOUSE	Arhgap45	Rho GTPase-activating protein 45 OS=Mus musculus OX=10090 GN=Arhgap45 PE=1 SV=2	412	K.QRC#EDHDK.A	1.16871	0.802945	1.11243	0.777995	1.38791	1.00252	1.036	0.847743	1.10696	0.972715	0.916718	1.02803	1.05614	0.996901	0.944717
RFC1_591	sp|P35601|RFC1_MOUSE	Rfc1	Replication factor C subunit 1 OS=Mus musculus OX=10090 GN=Rfc1 PE=1 SV=2	591	K.NIIGQQGDQSC#ANK.L	0.964782	1.03786	1.00002	1.25361	1.37513	1.36511	1.18917	1.27697	1.26457	0.930513	1.04157	1.00089	1.33128	1.24357	0.986043
RICTR_218	sp|Q6QI06|RICTR_MOUSE	Rictor	Rapamycin-insensitive companion of mTOR OS=Mus musculus OX=10090 GN=Rictor PE=1 SV=2	218	K.NVIDC#QLSR.I	1.07818	0.954809	0.975434	1.11661	0.727301	0.870864	0.989899	0.928816	1.15874	0.880857	1.03879	1.00281	0.904924	1.02582	0.959824
FYV1_1177	sp|Q9Z1T6|FYV1_MOUSE	Pikfyve	1-phosphatidylinositol 3-phosphate 5-kinase OS=Mus musculus OX=10090 GN=Pikfyve PE=1 SV=3	1177	K.DASC#TSGGK.S	0.990568	1.03609	0.975311	1.16631	1.02232	1.28729	0.967858	1.21742	1.28117	1.31803	1.24271	1.00066	1.15864	1.15548	1.28037
C8AP2_1082	sp|Q9WUF3|C8AP2_MOUSE	Casp8ap2	CASP8-associated protein 2 OS=Mus musculus OX=10090 GN=Casp8ap2 PE=1 SV=2	1082	K.SLC#EVIESNLK.Q	1.00393	1.01917	0.977778	1.06358	1.22997	1.09083	1.13333	1.11523	1.14448	1.03244	1.30933	1.00029	1.12813	1.13101	1.17088
THOC6_35	sp|Q5U4D9|THOC6_MOUSE	Thoc6	THO complex subunit 6 homolog OS=Mus musculus OX=10090 GN=Thoc6 PE=1 SV=1	35	R.LHMTIFSQSVSPC#GK.F	1.08642	1.02229	0.907981	0.987978	1.00908	0.56762	0.778228	0.877793	1.01674	1.19881	0.849449	1.00556	0.854892	0.890919	1.02413
A2A7F4_1049	tr|A2A7F4|A2A7F4_MOUSE	Rlf	Rearranged L-myc fusion sequence OS=Mus musculus OX=10090 GN=Rlf PE=1 SV=1	1049	K.RPC#TEDTMLELLLR.L	1.25654	1.04199	0.803562	0.896448	1.58573	1.2165	1.03691	1.04565	1.07122	1.21353	1.3561	1.03403	1.23289	1.05126	1.28482
WDR83_205	sp|Q9DAJ4|WDR83_MOUSE	Wdr83	WD repeat domain-containing protein 83 OS=Mus musculus OX=10090 GN=Wdr83 PE=1 SV=1	205	R.DGQC#TLISSLDSTLR.L	0.898407	1.0783	1.04218	1.01305	1.24408	1.29009	0.960236	1.01305	1.17188	1.10948	1.31892	1.00629	1.18241	1.04839	1.2142
RAI1_1485	sp|Q61818|RAI1_MOUSE	Rai1	Retinoic acid-induced protein 1 OS=Mus musculus OX=10090 GN=Rai1 PE=1 SV=3	1485	R.PC#QPQTR.A	0.986139	0.933222	1.09363	0.978984	0.997451	1.06825	0.95439	1.0054	1.06216	0.964031	1.21938	1.00433	1.0149	1.00732	1.09171
J3QQ27_376	tr|J3QQ27|J3QQ27_MOUSE	Ccdc191	Coiled-coil domain-containing 191 OS=Mus musculus OX=10090 GN=Ccdc191 PE=1 SV=1	376	R.YC#FGEWQR.W	1.20257	0.947135	0.898768	1.15077	1.30257	1.33452	1.27918	1.33751	1.39422	1.73751	1.6809	1.01616	1.26262	1.33697	1.70921
TTC7B_274	sp|E9Q6P5|TTC7B_MOUSE	Ttc7b	Tetratricopeptide repeat protein 7B OS=Mus musculus OX=10090 GN=Ttc7b PE=1 SV=1	274	R.GMC#EQSYWSPLEEPPYQSPLDDPLRK.G	1.4452	0.934755	0.807589	0.872172	0.921711	1.00271	0.844072	0.912387	1.07046	0.944926	0.833867	1.06251	0.932197	0.942305	0.889396
ZW10_477	sp|O54692|ZW10_MOUSE	Zw10	Centromere/kinetochore protein zw10 homolog OS=Mus musculus OX=10090 GN=Zw10 PE=1 SV=3	477	K.AQFTDAGNLEPETSLDPQSFSLPTC#R.I	1.04379	0.948993	1.01193	1.37851	1.41956	1.07185	1.09249	1.23237	1.23237	1.0796	0.953598	1.00157	1.28997	1.18574	1.0166
BAHC1_1435	sp|Q3UHR0|BAHC1_MOUSE	Bahcc1	BAH and coiled-coil domain-containing protein 1 OS=Mus musculus OX=10090 GN=Bahcc1 PE=2 SV=2	1435	K.TKPVC#PLK.A	1.06871	0.974827	0.962957	1.19639	1.44938	1.32211	1.34566	1.32511	1.3381	1.11954	1.09768	1.00216	1.32263	1.33629	1.10861
CGNL1_235	sp|Q6AW69|CGNL1_MOUSE	Cgnl1	Cingulin-like protein 1 OS=Mus musculus OX=10090 GN=Cgnl1 PE=1 SV=2	235	K.QTSVC#VNVQR.C	0.97288	1.0673	0.966013	1.02213	1.29786	1.09094	0.926065	0.967531	1.13101	1.19117	0.935206	1.00207	1.13697	1.0082	1.06319
PRKDC_3981	sp|P97313|PRKDC_MOUSE	Prkdc	DNA-dependent protein kinase catalytic subunit OS=Mus musculus OX=10090 GN=Prkdc PE=1 SV=3	3981	K.ETGLMC#TVMVHALR.A	1.02671	0.914585	1.07225	0.916718	1.12777	0.903414	1.06491	0.919312	1.19967	1.20586	1.05364	1.00451	0.982633	1.0613	1.12975
KI18A_492	sp|Q91WD7|KI18A_MOUSE	Kif18a	Kinesin-like protein KIF18A OS=Mus musculus OX=10090 GN=Kif18a PE=2 SV=1	492	K.TNSC#FLEK.K	0.992074	1.00225	1.00578	1.04102	1.13558	1.05612	1.16296	1.24525	1.08927	0.951161	1.00306	1.00003	1.07757	1.16583	0.977111
CAN7_704	sp|Q9R1S8|CAN7_MOUSE	Capn7	Calpain-7 OS=Mus musculus OX=10090 GN=Capn7 PE=2 SV=1	704	K.WSGQSAGGC#GNFQETHK.N	0.863302	0.880671	1.41611	1.23616	1.25492	1.98975	1.11905	1.32062	1.81726	1.20221	1.31944	1.05336	1.49361	1.41897	1.26083
MAST2_192	sp|Q60592|MAST2_MOUSE	Mast2	Microtubule-associated serine/threonine-protein kinase 2 OS=Mus musculus OX=10090 GN=Mast2 PE=1 SV=1	192	R.WSLASLPSSGYGTNTPSSTVSSSC#SSQEK.L	1.06796	1.00344	0.937156	1.02767	0.914913	1.12998	1.36291	1.05309	1.30377	1.11275	1.27927	1.00285	1.02419	1.23992	1.19601
CAR11_796	sp|Q8CIS0|CAR11_MOUSE	Card11	Caspase recruitment domain-containing protein 11 OS=Mus musculus OX=10090 GN=Card11 PE=1 SV=2	796	R.LNLNISSQLDAC#SM*SLK.C	1.0462	0.955253	1.00269	1.12098	1.34836	1.04824	1.00895	1.26693	1.08266	1.32731	0.948522	1.00138	1.17253	1.11951	1.13791
SIA10_45	sp|Q8VIB3|SIA10_MOUSE	St3gal6	Type 2 lactosamine alpha-2,3-sialyltransferase OS=Mus musculus OX=10090 GN=St3gal6 PE=2 SV=3	45	R.NNVNNC#FK.K	1.15707	0.994792	0.884555	1.00942	1.08486	1.19663	1.12218	1.23668	1.19474	0.922383	1.02868	1.01214	1.09697	1.18453	0.975532
CCZ1_63	sp|Q8C1Y8|CCZ1_MOUSE	Ccz1	Vacuolar fusion protein CCZ1 homolog OS=Mus musculus OX=10090 GN=Ccz1 PE=1 SV=1	63	R.NVGLC#EAIVQFTR.T	0.992488	1.03237	0.976766	1.15034	1.40933	1.05399	1.17612	1.07747	1.41581	0.99973	0.882409	1.00054	1.20455	1.22313	0.941069
RHG39_737	sp|P59281|RHG39_MOUSE	Arhgap39	Rho GTPase-activating protein 39 OS=Mus musculus OX=10090 GN=Arhgap39 PE=1 SV=2	737	K.EAC#EIFK.L	0.909707	1.06837	1.03655	1.54143	1.3331	1.41999	1.31146	1.43408	1.32979	1.10497	1.23092	1.00488	1.4315	1.35845	1.16794
HAUS7_22	sp|Q8BKT8|HAUS7_MOUSE	Haus7	HAUS augmin-like complex subunit 7 OS=Mus musculus OX=10090 GN=Haus7 PE=1 SV=2	22	K.DVGDDC#VVK.A	0.932566	1.02683	1.04842	1.35551	1.35661	1.31682	1.02437	1.26393	1.15733	0.892686	1.05984	1.0026	1.34298	1.14854	0.976261
VPS53_471	sp|Q8CCB4|VPS53_MOUSE	Vps53	Vacuolar protein sorting-associated protein 53 homolog OS=Mus musculus OX=10090 GN=Vps53 PE=1 SV=1	471	K.AQGPPKPNTDEGGAVLPSC#ADLFVYYK.K	1.12432	0.862623	1.05117	0.999411	1.29731	0.755939	0.967284	0.911277	1.0885	1.09082	0.900073	1.01271	1.01755	0.98902	0.995445
B9EJX5_767	tr|B9EJX5|B9EJX5_MOUSE	Taf2	TAF2 RNA polymerase II, TATA box binding protein (TBP)-associated factor OS=Mus musculus OX=10090 GN=Taf2 PE=1 SV=1	767	R.DVHNLC#PK.E	0.966836	0.995041	1.04089	1.10419	1.33365	1.13431	1.14971	1.20607	1.25828	0.997708	1.05317	1.00092	1.19072	1.20469	1.02544
CO039_477	sp|Q3TEI4|CO039_MOUSE		Uncharacterized protein C15orf39 homolog OS=Mus musculus OX=10090 PE=1 SV=2	477	R.TSPALHPC#AK.E	1.03952	0.954895	1.0093	1.10433	1.25072	1.18525	1.09274	1.34158	1.49741	1.20111	1.38954	1.00124	1.1801	1.31058	1.29532
FAK2_972	sp|Q9QVP9|FAK2_MOUSE	Ptk2b	Protein-tyrosine kinase 2-beta OS=Mus musculus OX=10090 GN=Ptk2b PE=1 SV=2	972	K.LAQQNAVTSLSEDC#K.R	1.00348	0.925629	1.08329	0.965898	1.12193	1.05779	2.34703	2.25923	2.14593	1.00901	1.01241	1.00413	1.04854	2.25073	1.01071
SDK1_726	sp|Q3UH53|SDK1_MOUSE	Sdk1	Protein sidekick-1 OS=Mus musculus OX=10090 GN=Sdk1 PE=1 SV=1	726	R.VC#AVNQVGK.G	0.939094	0.934231	1.15641	0.909733	1.24931	1.21892	0.986331	1.3063	1.01921	1.06999	1.30253	1.00991	1.12599	1.10395	1.18626
CONA1_20	sp|Q8K4G2|CONA1_MOUSE	Col23a1	Collagen alpha-1(XXIII) chain OS=Mus musculus OX=10090 GN=Col23a1 PE=2 SV=2	20	R.AAGGGGAQDPGAGC#GSR.A	0.975034	1.00917	1.01679	1.62029	1.62608	1.59788	1.08303	1.31387	1.36388	1.13123	1.21145	1.00033	1.61475	1.25359	1.17134
HMOX2_281	sp|O70252|HMOX2_MOUSE	Hmox2	Heme oxygenase 2 OS=Mus musculus OX=10090 GN=Hmox2 PE=1 SV=1	281	K.GTLGGSNC#PFQTTVAVLR.K	1.04083	0.96095	1.00141	1.60273	1.66416	1.55326	1.23189	1.31539	1.36453	0.91106	1.02304	1.00106	1.60671	1.30394	0.967048
GRK5_57	sp|Q8VEB1|GRK5_MOUSE	Grk5	G protein-coupled receptor kinase 5 OS=Mus musculus OX=10090 GN=Grk5 PE=1 SV=2	57	R.DYYSLC#DK.Q	1.02937	1.12967	0.874645	1.55287	1.11901	1.21705	1.05979	1.21897	1.38794	1.1889	1.55444	1.01123	1.29631	1.22223	1.37167
SLAF7_212	sp|Q8BHK6|SLAF7_MOUSE	Slamf7	SLAM family member 7 OS=Mus musculus OX=10090 GN=Slamf7 PE=1 SV=2	212	K.LC#EDAATDLTSLR.G	1.03398	1.00741	0.96133	1.07944	1.2838	1.08295	0.993258	1.13761	1.26707	0.978673	1.1212	1.00091	1.14873	1.13264	1.04994
Q6DFZ1_403	tr|Q6DFZ1|Q6DFZ1_MOUSE	Gbf1	Golgi-specific brefeldin A-resistance factor 1 OS=Mus musculus OX=10090 GN=Gbf1 PE=1 SV=1	403	K.EGTALVPYGLPC#IR.E	1.05093	0.973265	0.979436	1.14334	1.32546	0.988999	0.975915	1.04438	1.20535	0.937716	0.918251	1.00121	1.1526	1.07521	0.927984
HEXI2_79	sp|Q3TVI4|HEXI2_MOUSE	Hexim2	Protein HEXIM2 OS=Mus musculus OX=10090 GN=Hexim2 PE=1 SV=1	79	R.TQSPGGC#SVEAVLAR.K	0.96975	0.987413	1.04596	0.907952	1.01399	1.20994	0.957221	1.08688	0.881311	1.09222	1.12086	1.00104	1.04396	0.975137	1.10654
PKN1_125	sp|P70268-2|PKN1_MOUSE	Pkn1	Isoform 2 of Serine/threonine-protein kinase N1 OS=Mus musculus OX=10090 GN=Pkn1	125	R.RLDLLHQQLQELHAHVVLPDPAAGSDATQSLAEGSPIC#SSTNLSR.V	0.925873	1.11233	0.979505	0.897842	0.872247	0.836298	0.708441	0.678278	1.05799	0.857122	0.755059	1.0059	0.868796	0.814905	0.806091
E9QQ33_107	tr|E9QQ33|E9QQ33_MOUSE	Sh3rf1	E3 ubiquitin-protein ligase SH3RF1 OS=Mus musculus OX=10090 GN=Sh3rf1 PE=1 SV=1	107	R.AQGSTVVNC#GSK.D	1.69035	0.771166	0.899549	1.20941	1.03844	1.12571	1.01918	0.797798	1.06836	1.28238	1.07268	1.12035	1.12452	0.961781	1.17753
NF1_2810	sp|Q04690|NF1_MOUSE	Nf1	Neurofibromin OS=Mus musculus OX=10090 GN=Nf1 PE=1 SV=1	2810	K.ENVELSPTAGHC#NSGR.T	1.05489	1.01783	0.934975	1.08672	1.04459	1.17039	1.04431	1.14313	0.980534	1.04843	1.07057	1.00256	1.10057	1.05599	1.0595
C1QR1_187	sp|O89103|C1QR1_MOUSE	Cd93	Complement component C1q receptor OS=Mus musculus OX=10090 GN=Cd93 PE=1 SV=1	187	K.GMC#RPLALGGPGR.V	0.995288	0.942569	1.07028	0.895154	0.983799	0.743496	1.13108	0.861806	0.999383	0.982804	0.859671	1.00271	0.87415	0.997424	0.921237
MCM9_1003	sp|Q2KHI9-2|MCM9_MOUSE	Mcm9	Isoform 2 of DNA helicase MCM9 OS=Mus musculus OX=10090 GN=Mcm9	1003	K.EGSQNVC#R.S	1.03288	0.990784	0.977963	1.10864	1.2205	1.13553	1.02168	1.0622	1.30056	1.10736	1.23852	1.00054	1.15489	1.12815	1.17294
PRP6_522	sp|Q91YR7|PRP6_MOUSE	Prpf6	Pre-mRNA-processing factor 6 OS=Mus musculus OX=10090 GN=Prpf6 PE=1 SV=1	522	R.AGSVATC#QAVM*R.A	1.36587	0.630377	1.46732	1.33049	1.63168	1.34493	1.56772	1.5366	1.29306	0.954789	1.42365	1.15452	1.4357	1.46579	1.18922
MYO1G_607	sp|Q5SUA5|MYO1G_MOUSE	Myo1g	Unconventional myosin-Ig OS=Mus musculus OX=10090 GN=Myo1g PE=1 SV=1	607	R.C#IKPNEDK.V	0.958408	1.0478	0.997786	1.06683	1.07446	1.3709	0.979925	0.991964	1.35253	0.8387	1.21149	1.00133	1.17073	1.10814	1.0251
TASO2_1336	sp|Q5DTT3|TASO2_MOUSE	Tasor2	Protein TASOR 2 OS=Mus musculus OX=10090 GN=Tasor2 PE=1 SV=2	1336	R.EINSASC#MSVYPVESR.E	0.95664	1.05752	0.991016	0.983835	1.06776	1.2827	0.935843	1.29875	1.58296	1.05373	1.25266	1.00173	1.11143	1.27252	1.1532
ATS10_1030	sp|P58459|ATS10_MOUSE	Adamts10	A disintegrin and metalloproteinase with thrombospondin motifs 10 OS=Mus musculus OX=10090 GN=Adamts10 PE=2 SV=3	1030	R.C#TSHTGQPSR.E	1.13171	0.981988	0.910714	1.42561	1.25676	1.17634	0.993715	0.926186	1.19592	1.21897	1.04563	1.00814	1.28623	1.03861	1.1323
SKI_446	sp|Q60698|SKI_MOUSE	Ski	Ski oncogene OS=Mus musculus OX=10090 GN=Ski PE=1 SV=2	446	R.APEPLTTC#IQPR.K	1.0226	0.919753	1.06969	1.29652	1.21962	1.01648	0.996707	1.19834	1.12958	1.16253	1.05536	1.00401	1.17754	1.10821	1.10894
TANC2_1701	sp|A2A690-2|TANC2_MOUSE	Tanc2	Isoform 2 of Protein TANC2 OS=Mus musculus OX=10090 GN=Tanc2	1701	R.LVYQGSIGGIVGDGRPVQHVQASLSAGAIC#QHGGLTK.E	1.18461	0.917403	0.938254	1.06264	1.04472	0.952216	0.958635	0.943325	1.19494	1.03291	1.07304	1.01342	1.01986	1.0323	1.05298
INP4A_230	sp|Q9EPW0|INP4A_MOUSE	Inpp4a	Inositol polyphosphate-4-phosphatase type I A OS=Mus musculus OX=10090 GN=Inpp4a PE=1 SV=1	230	K.AVFGGAIC#R.M	1.05926	0.990036	0.95613	0.969635	1.01812	1.07618	1.13399	1.17597	1.08726	1.00484	1.01492	1.00181	1.02131	1.13241	1.00988
B3GT6_32	sp|Q91Z92|B3GT6_MOUSE	B3galt6	Beta-1,3-galactosyltransferase 6 OS=Mus musculus OX=10090 GN=B3galt6 PE=2 SV=1	32	R.C#ASEGETPSASGAAR.P	0.932005	1.0133	1.06363	0.895382	0.972017	1.13098	0.980057	1.13749	0.893132	0.89787	1.01853	1.00298	0.999459	1.00356	0.958199
ELL_290	sp|O08856|ELL_MOUSE	Ell	RNA polymerase II elongation factor ELL OS=Mus musculus OX=10090 GN=Ell PE=2 SV=2	290	K.LC#QPQNATTDSSPPREHGR.S	1.26358	0.80703	1.03148	1.07675	1.02677	1.19439	1.06932	1.00259	1.42507	1.0699	1.16266	1.03403	1.0993	1.16566	1.11628
DFFB_197	sp|O54788|DFFB_MOUSE	Dffb	DNA fragmentation factor subunit beta OS=Mus musculus OX=10090 GN=Dffb PE=1 SV=1	197	R.VLGSMC#QK.L	1.08594	0.939359	0.985624	1.18793	1.35982	1.20106	1.0999	1.19819	0.968537	1.28838	1.38797	1.00364	1.2496	1.08888	1.33818
ACL6A_336	sp|Q9Z2N8|ACL6A_MOUSE	Actl6a	Actin-like protein 6A OS=Mus musculus OX=10090 GN=Actl6a PE=1 SV=2	336	K.GLSGNTMLGVSHVVTTSVGMC#DIDIR.P	0.996921	0.95619	1.05142	1.08007	0.98529	1.52532	1.3622	1.37425	1.07977	1.17978	1.48965	1.00151	1.19689	1.27207	1.33471
LATS1_849	sp|Q8BYR2|LATS1_MOUSE	Lats1	Serine/threonine-protein kinase LATS1 OS=Mus musculus OX=10090 GN=Lats1 PE=1 SV=3	849	K.LTDFGLC#TGFR.W	0.931195	1.04126	1.03548	0.956084	1.01587	1.25224	1.03943	1.08998	0.947387	0.996716	1.18956	1.00264	1.07473	1.0256	1.09314
FMT_245	sp|Q9D799|FMT_MOUSE	Mtfmt	Methionyl-tRNA formyltransferase, mitochondrial OS=Mus musculus OX=10090 GN=Mtfmt PE=2 SV=3	245	K.VSAGTSC#VK.W	0.933311	1.12893	0.959001	1.0637	1.11929	1.1449	1.07116	1.4486	1.23673	1.02431	1.42978	1.00708	1.1093	1.25216	1.22705
SRBP2_821	sp|Q3U1N2|SRBP2_MOUSE	Srebf2	Sterol regulatory element-binding protein 2 OS=Mus musculus OX=10090 GN=Srebf2 PE=1 SV=2	821	K.AGDQEEESC#EFSSALEYLK.L	1.0029	0.940093	1.06477	1.22961	1.4112	1.38354	1.07325	1.32629	1.17432	0.960578	1.21987	1.00259	1.34145	1.19129	1.09022
ADPGK_415	sp|Q8VDL4|ADPGK_MOUSE	Adpgk	ADP-dependent glucokinase OS=Mus musculus OX=10090 GN=Adpgk PE=1 SV=2	415	R.VAGTQAC#ATETIDTNR.V	0.998068	1.05993	0.948221	0.916208	0.97071	0.951836	1.03317	1.30545	1.09431	1.02406	1.15613	1.00207	0.946251	1.14431	1.0901
A0A0U1RQ46_282	tr|A0A0U1RQ46|A0A0U1RQ46_MOUSE	Zfp950	Zinc finger protein 950 OS=Mus musculus OX=10090 GN=Zfp950 PE=4 SV=1	282	K.AFPC#YNLLQIHK.R	1.03869	0.948788	1.01701	1.24463	1.39149	1.41311	1.10566	1.09646	1.3135	0.924536	1.03461	1.0015	1.34974	1.17187	0.979575
A0A0G2JFR8_279	tr|A0A0G2JFR8|A0A0G2JFR8_MOUSE	Atrx	Transcriptional regulator ATRX (Fragment) OS=Mus musculus OX=10090 GN=Atrx PE=1 SV=1	279	K.SVPATVDDDDDDNDPENRYDSIC#K.E	1.08936	0.97749	0.944282	0.897162	1.05536	0.594966	0.716085	0.812967	1.05783	0.926138	0.968712	1.00371	0.849163	0.862292	0.947425
ARI5B_241	sp|Q8BM75|ARI5B_MOUSE	Arid5b	AT-rich interactive domain-containing protein 5B OS=Mus musculus OX=10090 GN=Arid5b PE=1 SV=3	241	R.DTFDHPTLIENESVC#DEFAPNLK.G	0.965033	1.09396	0.952696	1.147	0.993335	0.995547	0.753201	1.21627	0.944046	1.00676	0.962748	1.0039	1.04529	0.971171	0.984751
MYO1B_103	sp|P46735|MYO1B_MOUSE	Myo1b	Unconventional myosin-Ib OS=Mus musculus OX=10090 GN=Myo1b PE=1 SV=3	103	K.DQC#ILITGESGAGK.T	1.16026	1.28502	0.735334	1.19999	1.10637	1.30158	0.999011	1.38202	1.24235	1.09879	1.22002	1.0602	1.20264	1.20779	1.15941
PRR11_120	sp|Q8BHE0|PRR11_MOUSE	Prr11	Proline-rich protein 11 OS=Mus musculus OX=10090 GN=Prr11 PE=2 SV=1	120	K.QQLC#VLK.R	1.02699	1.0337	0.944393	1.11681	1.11393	1.08134	0.979801	1.20923	1.05694	1.07073	1.11948	1.00169	1.10403	1.08199	1.09511
DTD2_126	sp|Q8BHA3|DTD2_MOUSE	Dtd2	D-aminoacyl-tRNA deacylase 2 OS=Mus musculus OX=10090 GN=Dtd2 PE=1 SV=1	126	K.EEGSELYSQFVSLC#EK.A	0.968739	1.11135	0.936397	0.99819	1.12909	1.08157	1.05067	1.28939	1.01075	1.27804	1.41315	1.0055	1.06962	1.11693	1.34559
MAML1_197	sp|Q6T264|MAML1_MOUSE	Maml1	Mastermind-like protein 1 OS=Mus musculus OX=10090 GN=Maml1 PE=1 SV=2	197	K.C#LADSGIHLNGGSNSSEPFPLSLSK.E	0.986576	0.935566	1.08989	0.993346	1.29458	0.967396	1.37745	1.39801	1.71219	1.30626	1.50646	1.00401	1.08511	1.49588	1.40636
ABCA1_860	sp|P41233|ABCA1_MOUSE	Abca1	Phospholipid-transporting ATPase ABCA1 OS=Mus musculus OX=10090 GN=Abca1 PE=1 SV=4	860	R.PWYFPC#TK.S	0.981032	1.13724	0.907979	0.928829	1.04617	1.32244	0.92211	0.963285	1.15093	0.960646	1.15062	1.00875	1.09915	1.01211	1.05563
SENP1_556	sp|P59110|SENP1_MOUSE	Senp1	Sentrin-specific protease 1 OS=Mus musculus OX=10090 GN=Senp1 PE=1 SV=1	556	K.SITYYDSMGGINNEAC#R.I	1.02905	0.869843	1.13817	1.03658	1.3718	1.23673	1.11876	1.28566	1.07791	1.29223	1.33208	1.01236	1.21504	1.16078	1.31215
DOCK4_1724	sp|P59764|DOCK4_MOUSE	Dock4	Dedicator of cytokinesis protein 4 OS=Mus musculus OX=10090 GN=Dock4 PE=1 SV=1	1724	R.ENSC#LSPR.D	1.03047	0.903175	1.08418	1.20599	1.07462	1.37395	0.844081	1.27535	1.4974	1.33366	1.2197	1.00594	1.21819	1.20561	1.27668
DEPD5_1528	sp|P61460|DEPD5_MOUSE	Depdc5	GATOR complex protein DEPDC5 OS=Mus musculus OX=10090 GN=Depdc5 PE=1 SV=2	1528	R.NSTSSTNQNM*FC#EER.V	1.02685	0.967669	1.00731	1.02094	1.16809	1.05035	1.26658	1.43678	1.38759	1.06986	1.13067	1.00061	1.07979	1.36365	1.10027
P2RY6_177	sp|Q9ERK9|P2RY6_MOUSE	P2ry6	P2Y purinoceptor 6 OS=Mus musculus OX=10090 GN=P2ry6 PE=2 SV=1	177	R.TVC#YDLSPPILSTR.Y	1.03398	0.923835	1.05217	1.05666	1.21336	0.983834	0.903856	1.27349	1.28529	0.983834	1.06607	1.00333	1.08462	1.15421	1.02495
G3UW74_864	tr|G3UW74|G3UW74_MOUSE	Med16	Mediator of RNA polymerase II transcription subunit 16 OS=Mus musculus OX=10090 GN=Med16 PE=3 SV=1	864	R.RVPLSC#S.-	1.22463	0.951384	0.88314	0.971401	1.06498	1.0019	0.94619	1.01071	1.09436	0.934107	1.07207	1.01972	1.01276	1.01709	1.00309
TLR3_697	sp|Q99MB1|TLR3_MOUSE	Tlr3	Toll-like receptor 3 OS=Mus musculus OX=10090 GN=Tlr3 PE=1 SV=2	697	K.LFDTSSC#K.D	0.782437	1.00354	1.37843	0.704985	1.05425	1.00697	1.10114	0.960948	1.29552	1.29425	0.969032	1.0548	0.922068	1.1192	1.13164
BAG3_295	sp|Q9JLV1|BAG3_MOUSE	Bag3	BAG family molecular chaperone regulator 3 OS=Mus musculus OX=10090 GN=Bag3 PE=1 SV=2	295	R.SGTPVHC#PSPIR.V	1.03117	1.02183	0.950942	1.01481	1.33079	1.15602	1.25261	1.0673	0.831456	1.16022	1.15117	1.00131	1.16721	1.05045	1.15569
OASL2_471	sp|Q9Z2F2|OASL2_MOUSE	Oasl2	2'-5'-oligoadenylate synthase-like protein 2 OS=Mus musculus OX=10090 GN=Oasl2 PE=1 SV=2	471	K.EKIEDAGGPC#AEDQVLLLDDEELEDDESLK.E	1.19327	0.86002	1.0008	0.975529	1.12854	0.702363	0.926202	0.961252	1.41423	1.08692	0.868796	1.01803	0.935477	1.10056	0.977857
TM2D3_192	sp|Q8BJ83|TM2D3_MOUSE	Tm2d3	TM2 domain-containing protein 3 OS=Mus musculus OX=10090 GN=Tm2d3 PE=2 SV=1	192	K.LLYC#NWTGGYK.W	0.927939	1.04433	1.03649	0.845341	1.0372	1.04577	1.23637	1.21852	1.34827	0.928506	1.09632	1.00292	0.976103	1.26772	1.01241
IPO13_841	sp|Q8K0C1-2|IPO13_MOUSE	Ipo13	Isoform 2 of Importin-13 OS=Mus musculus OX=10090 GN=Ipo13	841	R.C#GEIESVGK.V	0.920367	1.07679	1.01544	1.04371	1.16689	1.09361	1.18935	1.27368	1.1767	0.971723	1.4118	1.0042	1.1014	1.21324	1.19176
ESPNL_521	sp|Q3UYR4|ESPNL_MOUSE	Espnl	Espin-like protein OS=Mus musculus OX=10090 GN=Espnl PE=1 SV=1	521	R.C#QEYESELGR.L	1.01976	0.93146	1.05731	0.962919	1.08778	0.96497	1.03372	1.15332	1.13502	1.02566	1.08029	1.00284	1.00522	1.10736	1.05297
GVIN1_2023	sp|Q80SU7|GVIN1_MOUSE	Gvin1	Interferon-induced very large GTPase 1 OS=Mus musculus OX=10090 GN=Gvin1 PE=1 SV=1	2023	K.SEPC#EGDYTFTK.D	0.908897	1.22092	0.925316	1.31259	0.992318	1.3804	0.849429	1.34216	0.967157	0.918549	1.33264	1.01838	1.22843	1.05291	1.12559
A2AJ26_2009	tr|A2AJ26|A2AJ26_MOUSE	Abca2	ATP-binding cassette sub-family A member 2 OS=Mus musculus OX=10090 GN=Abca2 PE=1 SV=1	2009	R.GLVAMTVEGFVGFFLTIMC#QYNFLR.Q	0.865745	0.880462	1.41012	0.899577	0.828208	0.789602	1.00161	0.910833	1.18077	0.813942	1.03431	1.05211	0.839129	1.03107	0.924124
Q3U3X2_49	tr|Q3U3X2|Q3U3X2_MOUSE	Mxi1	Max-interacting protein 1 OS=Mus musculus OX=10090 GN=Mxi1 PE=1 SV=1	49	R.C#PFSDIFNTSENSMEK.H	1.10742	0.949111	0.95842	1.35731	1.52377	1.36733	1.17741	1.38977	1.41701	1.06037	1.11721	1.00498	1.41614	1.32807	1.08879
TYW4_511	sp|Q8BYR1|TYW4_MOUSE	Lcmt2	tRNA wybutosine-synthesizing protein 4 OS=Mus musculus OX=10090 GN=Lcmt2 PE=2 SV=4	511	R.SVAEPVLSDC#R.F	1.0619	0.994631	0.949761	1.20043	1.04395	1.55251	1.13521	1.07671	1.06967	0.930054	1.01202	1.0021	1.26563	1.09387	0.971036
ACAD8_281	sp|Q9D7B6|ACAD8_MOUSE	Acad8	Isobutyryl-CoA dehydrogenase, mitochondrial OS=Mus musculus OX=10090 GN=Acad8 PE=1 SV=2	281	R.INVASC#SLGAAHASVILTQEHLK.V	1.03676	1.04276	0.928964	1.55355	1.02638	0.999048	1.18662	1.39631	1.16454	1.58619	1.24409	1.00283	1.19299	1.24915	1.41514
E9QAE3_913	tr|E9QAE3|E9QAE3_MOUSE	Btaf1	B-TFIID TATA-box-binding protein-associated factor 1 OS=Mus musculus OX=10090 GN=Btaf1 PE=1 SV=1	913	R.TPC#PNSK.V	1.04445	0.988771	0.969744	0.912043	1.05989	0.799317	0.93626	0.962753	1.03594	0.892015	0.833099	1.00099	0.923749	0.978318	0.862557
TOPB1_543	sp|Q6ZQF0|TOPB1_MOUSE	Topbp1	DNA topoisomerase 2-binding protein 1 OS=Mus musculus OX=10090 GN=Topbp1 PE=1 SV=2	543	K.SSVSHC#ILDDSTVR.E	1.09963	1.00176	0.915446	1.32246	1.04677	1.06204	1.09759	1.46507	1.20216	1.43577	1.08018	1.00561	1.14376	1.25494	1.25797
UBR1_777	sp|O70481|UBR1_MOUSE	Ubr1	E3 ubiquitin-protein ligase UBR1 OS=Mus musculus OX=10090 GN=Ubr1 PE=1 SV=2	777	R.EITHLLC#IEPMPHSAIAR.N	1.01162	0.918702	1.08343	0.828628	0.891411	0.597064	0.821491	0.792953	1.2908	1.0256	0.761307	1.00458	0.772367	0.968415	0.893455
RBL1_168	sp|Q64701|RBL1_MOUSE	Rbl1	Retinoblastoma-like protein 1 OS=Mus musculus OX=10090 GN=Rbl1 PE=1 SV=3	168	R.RIPC#SVK.D	1.44427	0.763607	1.00197	1.26038	1.16309	1.31859	1.31603	1.92092	1.82036	1.00943	0.957745	1.06995	1.24735	1.68577	0.983586
SYVM_550	sp|Q3U2A8|SYVM_MOUSE	Vars2	Valine--tRNA ligase, mitochondrial OS=Mus musculus OX=10090 GN=Vars2 PE=1 SV=2	550	K.EC#WVVGR.S	1.30112	0.65926	1.39943	1.48771	1.28667	1.37888	1.41857	1.60327	1.21776	1.0873	1.62178	1.11994	1.38442	1.4132	1.35454
WIPF2_45	sp|Q6PEV3|WIPF2_MOUSE	Wipf2	WAS/WASL-interacting protein family member 2 OS=Mus musculus OX=10090 GN=Wipf2 PE=1 SV=1	45	R.GALLQDIC#K.G	0.962503	0.862347	1.24779	1.19138	1.22403	1.44086	1.33773	1.57521	1.1957	1.333	1.10081	1.02421	1.28542	1.36955	1.2169
E9Q6S0_320	tr|E9Q6S0|E9Q6S0_MOUSE	Zfp597	Zinc finger protein 597 OS=Mus musculus OX=10090 GN=Zfp597 PE=1 SV=1	320	K.NC#SIDDEDFFSFSR.F	1.04388	0.794732	1.27592	1.12557	1.03428	1.03819	1.43254	1.11391	1.01227	1.05411	1.04432	1.03818	1.06601	1.18624	1.04922
E9QKD1_512	tr|E9QKD1|E9QKD1_MOUSE	Nol8	Nucleolar protein 8 OS=Mus musculus OX=10090 GN=Nol8 PE=1 SV=1	512	K.DSETNGPQNDSHC#K.F	0.943268	1.02292	1.03922	1.18973	1.12839	1.09158	0.941892	1.25032	1.24334	1.04123	1.4116	1.0018	1.13657	1.14518	1.22642
FANCM_847	sp|Q8BGE5|FANCM_MOUSE	Fancm	Fanconi anemia group M protein homolog OS=Mus musculus OX=10090 GN=Fancm PE=1 SV=3	847	K.GQTC#EHSEGEGEDGDAGSSDADGQSPAEADSQVDPPSGER.M	1.26371	0.797645	1.04713	1.10726	1.88527	1.23918	1.1435	1.04418	1.18447	1.1227	1.14918	1.03616	1.41057	1.12405	1.13594
A0A0R4J0P5_148	tr|A0A0R4J0P5|A0A0R4J0P5_MOUSE	Pstpip1	Proline-serine-threonine phosphatase-interacting protein 1 OS=Mus musculus OX=10090 GN=Pstpip1 PE=1 SV=1	148	K.C#RDADDAEQAFER.V	1.22446	0.867924	0.969803	0.86945	1.05345	1.0256	1.02711	1.05083	1.10164	0.9141	1.07325	1.02073	0.982831	1.05986	0.993677
YETS2_1158	sp|Q3TUF7|YETS2_MOUSE	Yeats2	YEATS domain-containing protein 2 OS=Mus musculus OX=10090 GN=Yeats2 PE=1 SV=2	1158	K.GDDASC#FSAK.S	1.23925	0.704752	1.29179	1.25103	1.43427	1.2481	1.61371	1.23242	1.00948	0.934565	1.19655	1.0786	1.31114	1.2852	1.06556
1A1L1_351	sp|A2AIG8|1A1L1_MOUSE	Accs	1-aminocyclopropane-1-carboxylate synthase-like protein 1 OS=Mus musculus OX=10090 GN=Accs PE=2 SV=1	351	R.FGVLYTENQHVATAVASLC#R.Y	1.22403	0.671845	1.43971	1.23146	1.38323	1.38028	1.38028	1.3272	1.18772	1.14658	1.66769	1.11186	1.33166	1.2984	1.40714
EHBP1_308	sp|Q69ZW3|EHBP1_MOUSE	Ehbp1	EH domain-binding protein 1 OS=Mus musculus OX=10090 GN=Ehbp1 PE=1 SV=3	308	K.KPEESFYNNSC#NPFK.G	0.956505	1.1409	0.92762	1.19016	1.22218	1.36725	1.00446	1.25451	1.10306	0.971779	1.43476	1.00834	1.25986	1.12067	1.20327
GPDM_309	sp|Q64521|GPDM_MOUSE	Gpd2	Glycerol-3-phosphate dehydrogenase, mitochondrial OS=Mus musculus OX=10090 GN=Gpd2 PE=1 SV=2	309	K.NVVPIC#QPSAGVHIVM*PGYYSPENMGLLDPATSDGR.V	1.00995	1.02304	0.968643	0.823052	0.691989	0.582974	0.877973	1.31574	1.21453	1.12243	0.884532	1.00054	0.699339	1.13608	1.00348
FEM1B_244	sp|Q9Z2G0|FEM1B_MOUSE	Fem1b	Protein fem-1 homolog B OS=Mus musculus OX=10090 GN=Fem1b PE=1 SV=1	244	K.ADVVELLLSHADC#DR.R	1.14722	0.889562	0.995838	0.820839	1.08938	0.960738	1.05676	1.03113	1.43651	1.03377	1.21497	1.01087	0.956984	1.1748	1.12437
NCAM1_288	sp|P13595|NCAM1_MOUSE	Ncam1	Neural cell adhesion molecule 1 OS=Mus musculus OX=10090 GN=Ncam1 PE=1 SV=3	288	K.NDEAEYVC#IAENK.A	0.963316	1.00609	1.03309	0.904726	0.885238	1.00818	0.927215	1.37687	1.58165	0.926152	1.19442	1.00083	0.932714	1.29524	1.06028
TBA1C_316	sp|P68373|TBA1C_MOUSE	Tuba1c	Tubulin alpha-1C chain OS=Mus musculus OX=10090 GN=Tuba1c PE=1 SV=1	316	K.YM*AC#C#LLYR.G	1.06985	0.881693	1.07399	0.852466	1.21706	1.35612	1.05682	1.62798	1.02183	1.00337	1.34691	1.00851	1.14188	1.23554	1.17514
PININ_248	sp|O35691|PININ_MOUSE	Pnn	Pinin OS=Mus musculus OX=10090 GN=Pnn PE=1 SV=4	248	R.M*C#PATQK.L	0.983916	1.01597	1.00063	1.52321	1.56423	1.61461	1.29686	1.47027	1.37407	1.02572	1.05211	1.00017	1.56735	1.3804	1.03891
G6PT2_517	sp|Q8R070|G6PT2_MOUSE	Slc37a1	Glucose-6-phosphate exchanger SLC37A1 OS=Mus musculus OX=10090 GN=Slc37a1 PE=2 SV=1	517	K.ELSC#PGPAAGIQAPLK.E	1.17095	0.889014	0.979289	0.987175	1.34742	1.43281	1.17594	1.20313	1.38185	1.07657	1.30102	1.01308	1.2558	1.25364	1.18879
TOR3A_373	sp|Q9ER38|TOR3A_MOUSE	Tor3a	Torsin-3A OS=Mus musculus OX=10090 GN=Tor3a PE=1 SV=2	373	R.LFSSQGC#K.S	1.12508	0.827935	1.10699	1.23097	1.58292	1.29175	1.29925	1.53776	1.45191	1.15471	1.26939	1.02	1.36855	1.42964	1.21205
FA53C_293	sp|Q8BXQ8|FA53C_MOUSE	Fam53c	Protein FAM53C OS=Mus musculus OX=10090 GN=Fam53c PE=1 SV=1	293	R.HEEDC#RR.L	1.28269	0.861104	0.944209	0.887867	1.29996	1.1226	0.930918	0.911667	1.4405	1.21215	1.10352	1.02933	1.10348	1.09436	1.15784
MON2_211	sp|Q80TL7-2|MON2_MOUSE	Mon2	Isoform 2 of Protein MON2 homolog OS=Mus musculus OX=10090 GN=Mon2	211	R.SVSTLRPC#AK.D	1.00603	1.00445	0.989676	1.3612	1.26052	1.25188	1.00603	1.54368	1.4194	1.27181	1.31431	1.00005	1.2912	1.32304	1.29306
Q3ULJ3_32	tr|Q3ULJ3|Q3ULJ3_MOUSE	Upf3a	UPF3 regulator of nonsense transcripts homolog A (Yeast) OS=Mus musculus OX=10090 GN=Upf3a PE=1 SV=1	32	K.LSSSETHC#R.R	1.00902	1.04748	0.948532	1.199	0.92995	1.04538	0.957226	0.673763	0.702782	0.810189	0.779935	1.00168	1.05811	0.777924	0.795062
STK35_393	sp|Q80ZW0|STK35_MOUSE	Stk35	Serine/threonine-protein kinase 35 OS=Mus musculus OX=10090 GN=Stk35 PE=1 SV=3	393	K.VC#AGLAPR.G	0.877791	1.00583	1.15396	0.985488	1.19904	1.21926	0.963871	1.13699	0.991154	1.17023	1.08786	1.01253	1.1346	1.03067	1.12905
DOCK1_1230	sp|Q8BUR4|DOCK1_MOUSE	Dock1	Dedicator of cytokinesis protein 1 OS=Mus musculus OX=10090 GN=Dock1 PE=1 SV=3	1230	K.EC#DNYTEAAYTLLLHAK.L	1.2535	0.71068	1.25766	0.886547	1.03714	0.977338	1.4943	1.06937	1.78845	1.0068	1.31291	1.07394	0.967008	1.45071	1.15985
SC16A_1537	sp|E9QAT4-2|SC16A_MOUSE	Sec16a	Isoform 2 of Protein transport protein Sec16A OS=Mus musculus OX=10090 GN=Sec16a	1537	K.C#LQNESLIDK.E	0.921168	1.06341	1.02664	1.24782	1.16749	1.10718	1.18861	1.31281	1.55349	1.09868	1.08032	1.00374	1.17416	1.35164	1.0895
IMDH2_140	sp|P24547|IMDH2_MOUSE	Impdh2	Inosine-5'-monophosphate dehydrogenase 2 OS=Mus musculus OX=10090 GN=Impdh2 PE=1 SV=2	140	R.HGFC#GIPITDTGR.M	0.994584	0.963153	1.0457	1.102	1.17269	1.07725	3.52561	4.05601	3.44812	0.932997	1.03358	1.00115	1.11732	3.67658	0.983289
MRCKG_1520	sp|Q80UW5|MRCKG_MOUSE	Cdc42bpg	Serine/threonine-protein kinase MRCK gamma OS=Mus musculus OX=10090 GN=Cdc42bpg PE=1 SV=2	1520	R.KPWTSLSSESVSC#PQGSLSPAASLIQVSERPR.S	0.804225	1.18679	1.09414	1.17297	1.10237	0.940296	1.06874	1.0617	1.62795	0.945814	1.2914	1.02839	1.07188	1.2528	1.11861
SYNE1_8630	sp|Q6ZWR6|SYNE1_MOUSE	Syne1	Nesprin-1 OS=Mus musculus OX=10090 GN=Syne1 PE=1 SV=2	8630	R.QLLVNAEGSDC#LEAK.E	1.06769	1.00322	0.937558	0.909989	0.987576	1.08978	1.39601	1.27244	1.047	1.09686	1.09597	1.00282	0.995783	1.23848	1.09642
PLPP5_236	sp|Q3UMZ3|PLPP5_MOUSE	Plpp5	Phospholipid phosphatase 5 OS=Mus musculus OX=10090 GN=Plpp5 PE=1 SV=1	236	R.QYYPPLTDVEC#HK.P	0.895299	1.21164	0.945426	1.08368	1.07858	1.3988	0.950004	1.11131	0.964797	1.09361	1.26599	1.01745	1.18702	1.0087	1.1798
ZN426_252	sp|Q8R1D1|ZN426_MOUSE	Znf426	Zinc finger protein 426 OS=Mus musculus OX=10090 GN=Znf426 PE=2 SV=1	252	K.LYEWNEC#GR.S	0.976946	1.03884	0.986397	1.19393	1.37447	1.29638	1.20807	1.37158	1.04516	1.19919	1.15056	1.00073	1.28826	1.20827	1.17488
Q3UHC1_107	tr|Q3UHC1|Q3UHC1_MOUSE	Rapgef1	Rap guanine nucleotide exchange factor (GEF) 1 OS=Mus musculus OX=10090 GN=Rapgef1 PE=1 SV=1	107	K.NLC#WLEEK.E	0.970184	0.886863	1.18807	1.087	1.78528	1.24088	1.5503	1.18248	1.13958	1.04265	1.00545	1.01504	1.37105	1.29079	1.02405
DACT3_451	sp|Q0PHV7|DACT3_MOUSE	Dact3	Dapper homolog 3 OS=Mus musculus OX=10090 GN=Dact3 PE=1 SV=1	451	R.GPAPTPTVQAC#R.R	1.01698	0.986345	0.997158	1.14179	1.40183	1.46452	1.04024	1.29844	1.34649	1.05839	1.1093	1.00016	1.33605	1.22839	1.08385
LIMK1_349	sp|P53668|LIMK1_MOUSE	Limk1	LIM domain kinase 1 OS=Mus musculus OX=10090 GN=Limk1 PE=1 SV=1	349	K.GC#FGQAIK.V	1.09357	0.981757	0.937226	1.36547	1.46209	1.59915	1.22207	1.38174	1.05274	1.17066	1.1032	1.00418	1.47557	1.21885	1.13693
MTMR3_413	sp|Q8K296|MTMR3_MOUSE	Mtmr3	Myotubularin-related protein 3 OS=Mus musculus OX=10090 GN=Mtmr3 PE=1 SV=2	413	R.DQRPVLVHC#SDGWDR.T	1.09852	0.936433	0.978664	1.04364	1.10574	1.21608	1.13217	1.57845	1.24626	1.22806	1.53452	1.00454	1.12182	1.31896	1.38129
K0100_1979	sp|Q5SYL3|K0100_MOUSE	Kiaa0100	Protein KIAA0100 OS=Mus musculus OX=10090 GN=Kiaa0100 PE=1 SV=1	1979	K.VVLRPQSSC#QSGR.Q	0.76649	1.15034	1.21058	1.23396	1.33477	1.08977	1.06415	1.23326	1.28201	1.03035	1.21261	1.04247	1.2195	1.19314	1.12148
A0A1D5RLL4_3535	tr|A0A1D5RLL4|A0A1D5RLL4_MOUSE	Trrap	Transformation/transcription domain-associated protein OS=Mus musculus OX=10090 GN=Trrap PE=1 SV=1	3535	K.IYPYLVMNDAC#LTESR.R	0.961182	0.996185	1.04626	2.23015	2.89579	2.12889	1.02776	1.13667	1.20425	0.954976	0.979661	1.00121	2.41827	1.12289	0.967319
WIPI3_63	sp|Q9CR39|WIPI3_MOUSE	Wdr45b	WD repeat domain phosphoinositide-interacting protein 3 OS=Mus musculus OX=10090 GN=Wdr45b PE=1 SV=2	63	R.C#NYLALVGGGK.K	0.952178	1.01187	1.04003	1.03602	1.14615	1.11322	1.01701	1.05122	1.10214	0.910272	1.08003	1.00136	1.09846	1.05679	0.995153
RHG17_190	sp|Q3UIA2|RHG17_MOUSE	Arhgap17	Rho GTPase-activating protein 17 OS=Mus musculus OX=10090 GN=Arhgap17 PE=1 SV=1	190	K.EEMDEAGNKVEQC#K.D	1.10854	0.905833	1.00608	1.03644	1.16563	0.75762	0.846535	0.821356	1.03607	0.975066	0.881406	1.00682	0.986562	0.901321	0.928236
SCRN2_148	sp|Q8VCA8|SCRN2_MOUSE	Scrn2	Secernin-2 OS=Mus musculus OX=10090 GN=Scrn2 PE=1 SV=1	148	R.YGQGGSC#R.E	1.11151	0.999617	0.909142	1.01501	1.07047	1.03482	0.993225	0.9798	1.05695	1.10193	1.09061	1.00676	1.0401	1.00999	1.09627
F6XXH9_160	tr|F6XXH9|F6XXH9_MOUSE	Impdh1	Inosine-5'-monophosphate dehydrogenase 1 (Fragment) OS=Mus musculus OX=10090 GN=Impdh1 PE=1 SV=1	160	R.SGC#TEDSGGGQGSGGGEPR.G	1.45885	1.01331	0.753201	1.52415	1.17423	1.27112	1.40959	1.16893	0.931605	1.40499	1.05118	1.07512	1.32316	1.17004	1.22809
SUGP1_77	sp|Q8CH02|SUGP1_MOUSE	Sugp1	SURP and G-patch domain-containing protein 1 OS=Mus musculus OX=10090 GN=Sugp1 PE=1 SV=1	77	R.QSHVPSPQPPHPGEIADAHNSC#ISNK.F	1.37157	0.903785	0.858775	1.27187	0.969709	1.49571	1.32277	1.19822	1.06807	1.2407	1.35285	1.04471	1.24576	1.19636	1.29678
RPTOR_886	sp|Q8K4Q0|RPTOR_MOUSE	Rptor	Regulatory-associated protein of mTOR OS=Mus musculus OX=10090 GN=Rptor PE=1 SV=1	886	K.GM*HM*HQVGGSPPASSTSSC#SLTNDVAK.Q	1.02836	1.07139	0.913902	0.939145	1.08529	1.21837	1.15991	1.09292	1.217	1.34321	1.38071	1.00455	1.08093	1.15661	1.36196
HELZ2_91	sp|E9QAM5|HELZ2_MOUSE	Helz2	Helicase with zinc finger domain 2 OS=Mus musculus OX=10090 GN=Helz2 PE=1 SV=1	91	R.YQVC#HYYR.P	1.18462	0.899416	0.957844	1.01538	0.859801	1.22546	0.973999	0.853974	0.890173	0.881679	1.22438	1.01396	1.03355	0.906049	1.05303
BANP_116	sp|Q8VBU8|BANP_MOUSE	Banp	Protein BANP OS=Mus musculus OX=10090 GN=Banp PE=1 SV=1	116	K.QHSPIQVPMVAGSPLGATQTC#NK.V	0.994766	1.04244	0.965766	0.951766	1.3232	0.787225	0.959352	1.03794	1.06488	1.09061	0.905921	1.00099	1.02073	1.02072	0.998264
RM11_50	sp|Q9CQF0|RM11_MOUSE	Mrpl11	39S ribosomal protein L11, mitochondrial OS=Mus musculus OX=10090 GN=Mrpl11 PE=1 SV=1	50	R.GVSINQFC#K.E	0.953694	0.990579	1.06164	1.40935	1.57707	1.16115	0.95609	1.21795	1.54774	1.29619	1.28617	1.00197	1.38252	1.2406	1.29118
SRSF9_81	sp|Q9D0B0|SRSF9_MOUSE	Srsf9	Serine/arginine-rich splicing factor 9 OS=Mus musculus OX=10090 GN=Srsf9 PE=1 SV=1	81	R.NGYDYGQC#R.L	0.977985	0.915792	1.12926	0.903145	1.57281	1.06635	1.15247	1.21116	1.1973	0.840743	1.16791	1.00768	1.18077	1.18698	1.00432
PARI_157	sp|Q6IRT3|PARI_MOUSE	Parpbp	PCNA-interacting partner OS=Mus musculus OX=10090 GN=Parpbp PE=2 SV=3	157	K.C#SQNDEQVR.V	0.881123	1.00519	1.1491	1.10631	0.912225	1.44862	1.15013	0.925952	1.11394	0.963944	1.12119	1.0118	1.15572	1.06334	1.04256
LMLN_467	sp|Q8BMN4|LMLN_MOUSE	Lmln	Leishmanolysin-like peptidase OS=Mus musculus OX=10090 GN=Lmln PE=2 SV=1	467	R.AVAVC#NLQR.F	1.04113	0.957532	1.00487	1.31781	1.0677	1.11991	1.28897	1.21057	0.877737	1.04565	1.12165	1.00118	1.16847	1.12576	1.08365
HPBP1_295	sp|Q99P31|HPBP1_MOUSE	Hspbp1	Hsp70-binding protein 1 OS=Mus musculus OX=10090 GN=Hspbp1 PE=1 SV=1	295	R.TEHSPFHEHVLGALC#SLVTDFPQGVR.E	1.0076	0.966071	1.02837	1.25204	0.929607	1.37893	1.03935	1.18711	1.32901	1.58184	1.40481	1.00068	1.18686	1.18516	1.49333
OSBL8_209	sp|B9EJ86|OSBL8_MOUSE	Osbpl8	Oxysterol-binding protein-related protein 8 OS=Mus musculus OX=10090 GN=Osbpl8 PE=1 SV=1	209	K.KDGFC#FK.L	1.00493	1.07125	0.933346	1.23083	1.35119	1.2339	1.21532	1.32414	1.28398	1.09893	1.31594	1.00317	1.27197	1.27448	1.20744
LAS2_383	sp|Q8CB14|LAS2_MOUSE	Las2	Lung adenoma susceptibility protein 2 OS=Mus musculus OX=10090 GN=Las2 PE=2 SV=1	383	K.DDSPC#SLDK.L	0.985619	0.901786	1.1409	1.18603	1.71034	1.55259	1.28706	1.02456	1.32163	1.05208	1.39361	1.00944	1.48299	1.21108	1.22285
LIMK2_37	sp|O54785|LIMK2_MOUSE	Limk2	LIM domain kinase 2 OS=Mus musculus OX=10090 GN=Limk2 PE=1 SV=2	37	R.TANEAWHGSC#FR.C	1.08372	0.878341	1.06525	1.30366	1.03976	0.874147	1.15347	1.30499	1.15607	1.25269	1.375	1.00911	1.07252	1.20484	1.31384
INT6_347	sp|Q6PCM2|INT6_MOUSE	Ints6	Integrator complex subunit 6 OS=Mus musculus OX=10090 GN=Ints6 PE=1 SV=1	347	K.SPQTC#WQVYVSNSAK.Y	1.00395	0.851054	1.20638	0.863879	1.10373	0.794723	1.15165	0.887169	0.924558	1.00282	1.07372	1.02046	0.920776	0.987793	1.03827
ESPNL_387	sp|Q3UYR4|ESPNL_MOUSE	Espnl	Espin-like protein OS=Mus musculus OX=10090 GN=Espnl PE=1 SV=1	387	R.EPMAC#TAPLR.V	0.94347	0.993595	1.07108	1.41016	1.1841	1.24094	1.08474	1.09419	1.07326	1.506	1.80864	1.00272	1.2784	1.08406	1.65732
DCSTP_238	sp|Q7TNJ0|DCSTP_MOUSE	Dcstamp	Dendritic cell-specific transmembrane protein OS=Mus musculus OX=10090 GN=Dcstamp PE=1 SV=1	238	R.FLGPC#GWK.Y	1.12575	0.88486	1.01877	1.13228	1.09098	1.13679	1.20472	1.08018	1.26902	1.17051	1.02695	1.00979	1.12001	1.18464	1.09873
SYPM_360	sp|Q8CFI5|SYPM_MOUSE	Pars2	Probable proline--tRNA ligase, mitochondrial OS=Mus musculus OX=10090 GN=Pars2 PE=1 SV=2	360	R.ILAAAIEVLSTEDC#IR.W	0.988123	0.808407	1.33159	0.958427	1.10831	1.37168	1.36144	1.4447	1.03797	0.944239	1.40958	1.04271	1.14614	1.28137	1.17691
MYO1C_625	sp|Q9WTI7|MYO1C_MOUSE	Myo1c	Unconventional myosin-Ic OS=Mus musculus OX=10090 GN=Myo1c PE=1 SV=2	625	R.C#IKPNDAK.Q	1.00951	0.889534	1.12964	1.05234	1.14784	0.809676	1.01641	1.15623	1.14576	1.0506	0.915943	1.00956	1.00329	1.10613	0.983269
Q80XR7_473	tr|Q80XR7|Q80XR7_MOUSE	Zfp955a	Zinc finger protein 422, related sequence 1 OS=Mus musculus OX=10090 GN=Zfp955a PE=2 SV=1	473	K.AFNIASYC#YNHER.I	1.2666	1.16223	0.7407	1.46855	0.929307	1.05043	1.22868	0.948844	0.962331	1.29322	1.21326	1.05651	1.14943	1.04662	1.25324
Q8CF60_442	tr|Q8CF60|Q8CF60_MOUSE	Zfp263	Zinc finger protein 263 OS=Mus musculus OX=10090 GN=Zfp263 PE=1 SV=1	442	K.C#FSQNTHLTR.H	0.937307	0.916583	1.1875	0.737268	1.34414	1.24761	1.21681	1.32174	1.56567	1.15006	0.909726	1.0138	1.10967	1.36807	1.02989
XRCC3_29	sp|Q9CXE6|XRCC3_MOUSE	Xrcc3	DNA repair protein XRCC3 OS=Mus musculus OX=10090 GN=Xrcc3 PE=2 SV=1	29	K.EILC#YSGPDLQR.L	1.03182	1.18229	0.843866	0.984389	1.05976	0.99387	1.20616	1.08925	1.02622	0.786556	1.17861	1.01933	1.01267	1.10721	0.982582
PAR16_169	sp|Q7TMM8|PAR16_MOUSE	Parp16	Protein mono-ADP-ribosyltransferase PARP16 OS=Mus musculus OX=10090 GN=Parp16 PE=1 SV=2	169	R.LENFHSIIHNGLHC#HLNK.T	0.984298	1.06203	0.959273	1.1525	1.16696	0.971167	1.63985	1.47013	1.47255	1.00115	0.932234	1.00187	1.09687	1.52751	0.96669
D3YUC5_850	tr|D3YUC5|D3YUC5_MOUSE	Fnip2	Folliculin-interacting protein 2 OS=Mus musculus OX=10090 GN=Fnip2 PE=1 SV=1	850	R.ANMTHAVGQLSQVDGPLAHSLC#AAESGR.R	1.44444	0.937919	0.805476	1.31067	1.05273	1.12475	1.1756	0.69226	0.935565	0.983289	1.44258	1.06261	1.16272	0.934477	1.21294
DAB2P_487	sp|Q3UHC7|DAB2P_MOUSE	Dab2ip	Disabled homolog 2-interacting protein OS=Mus musculus OX=10090 GN=Dab2ip PE=1 SV=1	487	K.IINSYC#VFPR.E	1.02594	0.937617	1.04303	1.12753	1.03727	0.775942	0.850594	1.00267	0.904332	0.889349	1.06899	1.00219	0.980247	0.919198	0.97917
FBX11_498	sp|Q7TPD1|FBX11_MOUSE	Fbxo11	F-box only protein 11 OS=Mus musculus OX=10090 GN=Fbxo11 PE=1 SV=3	498	R.C#EIHHGQTGGIYVHEK.G	0.892424	1.17565	0.971947	1.11734	0.89767	0.998789	1.08988	1.07622	1.11553	1.07202	0.854154	1.01334	1.0046	1.09388	0.963088
Q3TBV4_53	tr|Q3TBV4|Q3TBV4_MOUSE	Kcnk6	Potassium channel subfamily K member OS=Mus musculus OX=10090 GN=Kcnk6 PE=1 SV=1	53	R.EQLLQHSPC#VAAHALDAFVER.V	0.926036	0.896004	1.24368	1.11361	0.963224	1.07733	1.16845	0.963224	1.21394	1.15607	0.910583	1.02191	1.05139	1.11521	1.03333
THA11_48	sp|Q9JJD0|THA11_MOUSE	Thap11	THAP domain-containing protein 11 OS=Mus musculus OX=10090 GN=Thap11 PE=1 SV=1	48	R.AGVSGC#FSTFQPTTGHR.L	0.957856	1.00897	1.03638	1.16275	0.990585	1.10541	1.53555	1.49131	1.33477	0.991036	0.985645	1.00107	1.08625	1.45387	0.988341
ARSB_156	sp|P50429|ARSB_MOUSE	Arsb	Arylsulfatase B OS=Mus musculus OX=10090 GN=Arsb PE=1 SV=3	156	R.KEC#LPTR.R	0.971853	0.901902	1.15973	1.0255	1.00316	0.807038	1.2501	1.17322	1.57097	1.32271	0.903056	1.01116	0.945233	1.33143	1.11289
SRC_285	sp|P05480|SRC_MOUSE	Src	Neuronal proto-oncogene tyrosine-protein kinase Src OS=Mus musculus OX=10090 GN=Src PE=1 SV=4	285	K.LGQGC#FGEVWMGTWNGTTR.V	1.04789	1.03482	0.926485	1.22037	1.4672	1.39181	1.22951	1.27531	1.35752	1.01459	1.03176	1.00306	1.35979	1.28745	1.02318
G5E895_299	tr|G5E895|G5E895_MOUSE	Akr1b10	Aldo-keto reductase family 1, member B10 (aldose reductase) OS=Mus musculus OX=10090 GN=Akr1b10 PE=1 SV=1	299	R.AC#GLFAASHNEDFPFHAEY.-	1.02253	1.00017	0.978284	1.09287	1.23837	1.08737	1.8224	2.00677	1.88606	0.987487	1.02131	1.00033	1.13954	1.90508	1.0044
REEP5_14	sp|Q60870|REEP5_MOUSE	Reep5	Receptor expression-enhancing protein 5 OS=Mus musculus OX=10090 GN=Reep5 PE=1 SV=1	14	K.NC#M*TDLLAK.L	0.939018	1.03144	1.03569	1.96669	2.32129	2.12043	2.03467	2.28916	2.21182	0.948346	1.08951	1.00205	2.13614	2.17855	1.01893
DHX40_153	sp|Q6PE54|DHX40_MOUSE	Dhx40	Probable ATP-dependent RNA helicase DHX40 OS=Mus musculus OX=10090 GN=Dhx40 PE=1 SV=1	153	K.YMTDGC#LLK.H	0.998799	1.00034	1.00087	1.0779	1.17143	1.14023	1.43923	1.50095	1.42324	1.00707	1.07463	1	1.12985	1.45447	1.04085
PTN6_102	sp|P29351|PTN6_MOUSE	Ptpn6	Tyrosine-protein phosphatase non-receptor type 6 OS=Mus musculus OX=10090 GN=Ptpn6 PE=1 SV=2	102	K.YPLNC#SDPTSER.W	0.92946	1.07322	1.00773	3.40887	3.86749	3.73738	2.13351	2.28666	2.19698	0.991779	1.12624	1.00347	3.67125	2.20572	1.05901
